## Supplemental Tables for "A generic reference defined by consensus peaks for scATAC-seq data analysis": tableS4_Information of all cPeaks.tsv (part 94 of 336)

ID	source	chr_hg38	start_hg38	end_hg38	housekeeping	shape pattern	inferredElements	chr_hg19	start_hg19	end_hg19	cDHS_ID	CATLAS_ID	ReMap_ID
CPHS000461245	observed	chr4	118860532	118861273	FALSE	weakly-positioned	Enhancer	chr4	119781687	119781687	NA	chr4_118860952_118861352	NA
CPHS000461246	observed	chr4	118864499	118864704	FALSE	well-positioned	Promoter|Enhancer	chr4	119785654	119785654	NA	chr4_118864326_118864726	chr4_118864103_118864806
CPHS000461247	observed	chr4	118864943	118865691	FALSE	weakly-positioned	CTCF｜Promoter｜Enhancer	chr4	119786098	119786098	chr4_118865199_118865381,chr4_118865340_118865646	chr4_118865063_118865463	chr4_118864835_118865773
CPHS000461248	observed	chr4	118866313	118867107	FALSE	weakly-positioned	Enhancer	chr4	119787468	119787468	chr4_118866680_118866816	NA	chr4_118866567_118866926,chr4_118866926_118867245,chr4_118866197_118866559
CPHS000461249	observed	chr4	118867107	118868101	FALSE	weakly-positioned	Promoter｜Enhancer	chr4	119788262	119788262	chr4_118867354_118867640,chr4_118867596_118867800,chr4_118867740_118867940	chr4_118867622_118868022	chr4_118867271_118867530,chr4_118867530_118868120,chr4_118866926_118867245
CPHS000461250	observed	chr4	118869710	118870838	FALSE	weakly-positioned	Enhancer	chr4	119790865	119790865	chr4_118869900_118870140,chr4_118870140_118870380,chr4_118870604_118870692,chr4_118870618_118870725,chr4_118869613_118869820	chr4_118870033_118870433	chr4_118870055_118870467,chr4_118869589_118870055
CPHS000461251	observed	chr4	118876274	118876542	FALSE	well-positioned	Promoter｜Enhancer	chr4	119797429	119797429	chr4_118876220_118876446	chr4_118876133_118876533	chr4_118875964_118876842
CPHS000461252	observed	chr4	118878875	118880094	FALSE	weakly-positioned	NA	chr4	119800030	119800030	chr4_118879275_118879360,chr4_118879488_118879700	chr4_118878541_118878941	chr4_118879245_118880170,chr4_118878358_118878911
CPHS000461253	observed	chr4	118881023	118882035	FALSE	weakly-positioned	Enhancer	chr4	119802178	119802178	chr4_118881490_118881815,chr4_118881696_118881918	chr4_118881617_118882017	chr4_118881293_118882258,chr4_118880786_118881126
CPHS000461254	observed	chr4	118883875	118884468	FALSE	weakly-positioned	CTCF｜Enhancer	chr4	119805030	119805030	chr4_118883980_118884140,chr4_118884279_118884386	chr4_118883816_118884216	chr4_118884290_118884491,chr4_118883750_118884241
CPHS000461255	observed	chr4	118884774	118885086	FALSE	asymmetrically-positioned	NA	chr4	119805929	119805929	chr4_118884836_118885030	chr4_118884729_118885129	chr4_118884790_118885050
CPHS000461256	observed	chr4	118885535	118885703	FALSE	well-positioned	NA	chr4	119806690	119806690	NA	NA	NA
CPHS000461257	observed	chr4	118886754	118886980	FALSE	well-positioned	TSS	chr4	119807909	119807909	chr4_118886780_118886980	NA	NA
CPHS000461258	observed	chr4	118888451	118889308	TRUE	weakly-positioned	TSS｜Enhancer	chr4	119809606	119809606	chr4_118888604_118888840,chr4_118888725_118888941,chr4_118888985_118889035,chr4_118889080_118889439,chr4_118889121_118889260	chr4_118888660_118889060,chr4_118889296_118889696	chr4_118889273_118889749,chr4_118888408_118889273
CPHS000461259	observed	chr4	118889308	118889649	FALSE	well-positioned	TSS｜Enhancer	chr4	119810463	119810463	chr4_118889340_118889562,chr4_118889613_118890020,chr4_118889080_118889439	chr4_118889296_118889696	chr4_118889273_118889749
CPHS000461260	observed	chr4	118890144	118891226	FALSE	weakly-positioned	CTCF｜TSS｜Enhancer	chr4	119811299	119811299	chr4_118890180_118890360,chr4_118890400_118890640,chr4_118890560_118890789,chr4_118890734_118891131	chr4_118890501_118890901,chr4_118890078_118890478	chr4_118890555_118890873,chr4_118890873_118891243,chr4_118889900_118890555
CPHS000461261	observed	chr4	118894121	118894610	FALSE	weakly-positioned	Promoter｜Enhancer	chr4	119815276	119815276	NA	chr4_118894169_118894569	chr4_118894449_118894801,chr4_118894083_118894449
CPHS000461262	observed	chr4	118895581	118895822	FALSE	well-positioned	Promoter｜Enhancer	chr4	119816736	119816736	chr4_118895664_118895820	NA	chr4_118895337_118895912
CPHS000461263	observed	chr4	118897033	118897375	FALSE	asymmetrically-positioned	Promoter｜Enhancer	chr4	119818188	119818188	chr4_118896960_118897280	chr4_118897038_118897438	chr4_118897116_118897331
CPHS000461264	observed	chr4	118897626	118897901	FALSE	well-positioned	Promoter｜Enhancer	chr4	119818781	119818781	NA	NA	chr4_118897583_118898104
CPHS000461265	observed	chr4	118898169	118898542	FALSE	weakly-positioned	Promoter｜Enhancer	chr4	119819324	119819324	chr4_118898333_118898458,chr4_118898454_118898556,chr4_118898520_118898584	chr4_118898070_118898470	chr4_118898210_118898592
CPHS000461266	observed	chr4	118898542	118899272	FALSE	weakly-positioned	Promoter｜Enhancer	chr4	119819697	119819697	chr4_118898700_118899010,chr4_118898940_118899108,chr4_118898454_118898556,chr4_118898520_118898584	chr4_118898580_118898980	chr4_118898592_118899354,chr4_118898210_118898592
CPHS000461267	observed	chr4	118901216	118901413	FALSE	well-positioned	Enhancer	chr4	119822371	119822371	NA	NA	chr4_118901160_118901400
CPHS000461268	observed	chr4	118901646	118902459	FALSE	weakly-positioned	Promoter｜Enhancer	chr4	119822801	119822801	chr4_118901674_118901880	chr4_118901864_118902264	chr4_118901989_118902323,chr4_118901460_118901989
CPHS000461269	observed	chr4	118903266	118903613	FALSE	asymmetrically-positioned	Promoter｜Enhancer	chr4	119824421	119824421	NA	NA	chr4_118903120_118903714
CPHS000461270	observed	chr4	118903793	118903966	FALSE	well-positioned	Promoter｜Enhancer	chr4	119824948	119824948	NA	NA	chr4_118903915_118904808
CPHS000461271	observed	chr4	118904290	118904782	FALSE	asymmetrically-positioned	Promoter｜Enhancer	chr4	119825445	119825445	chr4_118904520_118904680,chr4_118904760_118905000	chr4_118904424_118904824	chr4_118903915_118904808
CPHS000461272	observed	chr4	118904782	118905298	FALSE	weakly-positioned	Promoter｜Enhancer	chr4	119825937	119825937	chr4_118904980_118905161,chr4_118905000_118905320,chr4_118905200_118905460,chr4_118904760_118905000	chr4_118904874_118905274,chr4_118904424_118904824	chr4_118904808_118905349,chr4_118903915_118904808
CPHS000461273	observed	chr4	118905298	118906159	FALSE	weakly-positioned	Promoter｜Enhancer	chr4	119826453	119826453	chr4_118905464_118905680,chr4_118905640_118905820,chr4_118905640_118906140,chr4_118905000_118905320,chr4_118905200_118905460	chr4_118905544_118905944	chr4_118905349_118906071,chr4_118906071_118906329,chr4_118904808_118905349
CPHS000461274	observed	chr4	118908991	118909964	FALSE	weakly-positioned	Promoter｜Enhancer	chr4	119830146	119830146	chr4_118909200_118909480,chr4_118909520_118909579,chr4_118909560_118909820,chr4_118909684_118909860,chr4_118909840_118910440	chr4_118909571_118909971,chr4_118908946_118909346	chr4_118909557_118910214,chr4_118908988_118909557
CPHS000461275	observed	chr4	118909964	118910742	FALSE	weakly-positioned	Promoter｜Enhancer	chr4	119831119	119831119	chr4_118910060_118910312,chr4_118910300_118910496,chr4_118909840_118910440	chr4_118910206_118910606,chr4_118909571_118909971	chr4_118910214_118910655,chr4_118910655_118910847,chr4_118909557_118910214
CPHS000461276	observed	chr4	118910742	118911942	FALSE	weakly-positioned	Promoter｜Enhancer	chr4	119831897	119831897	chr4_118911220_118911500,chr4_118911452_118911692	chr4_118911349_118911749	chr4_118911046_118911796,chr4_118911796_118912123,chr4_118910655_118910847
CPHS000461277	observed	chr4	118913841	118914387	FALSE	asymmetrically-positioned	Promoter｜Enhancer	chr4	119834996	119834996	chr4_118913940_118914240	NA	chr4_118913768_118914417
CPHS000461278	observed	chr4	118915480	118915874	FALSE	weakly-positioned	Enhancer	chr4	119836635	119836635	chr4_118915560_118915795	chr4_118915460_118915860	chr4_118915445_118915872
CPHS000461279	observed	chr4	118916225	118916528	FALSE	asymmetrically-positioned	Enhancer	chr4	119837380	119837380	chr4_118916380_118916530	chr4_118916213_118916613	chr4_118916403_118916703
CPHS000461280	observed	chr4	118916724	118917100	FALSE	asymmetrically-positioned	Enhancer	chr4	119837879	119837879	chr4_118916780_118916983	chr4_118916849_118917249	chr4_118916703_118917117
CPHS000461281	observed	chr4	118917511	118918209	FALSE	weakly-positioned	Promoter｜Enhancer	chr4	119838666	119838666	chr4_118917660_118917740,chr4_118917700_118917880,chr4_118917883_118917960,chr4_118917960_118918140	chr4_118917853_118918253	chr4_118917941_118918246,chr4_118917492_118917941
CPHS000461282	observed	chr4	118918209	118918913	FALSE	weakly-positioned	Promoter｜Enhancer	chr4	119839364	119839364	chr4_118918239_118918295,chr4_118918460_118918643	chr4_118918340_118918740,chr4_118917853_118918253	chr4_118918246_118918843,chr4_118918843_118919246,chr4_118917941_118918246
CPHS000461283	observed	chr4	118918988	118920006	FALSE	asymmetrically-positioned	Promoter｜Enhancer	chr4	119840143	119840143	chr4_118919190_118919297,chr4_118919240_118919523,chr4_118919739_118919886	chr4_118919144_118919544,chr4_118919615_118920015	chr4_118919297_118919593,chr4_118919664_118920047,chr4_118918843_118919246
CPHS000461284	observed	chr4	118920006	118920646	FALSE	asymmetrically-positioned	Promoter｜Enhancer	chr4	119841161	119841161	chr4_118920318_118920513	chr4_118920244_118920644,chr4_118919615_118920015	chr4_118920047_118920767,chr4_118919664_118920047
CPHS000461285	observed	chr4	118920792	118921276	FALSE	weakly-positioned	Promoter｜Enhancer	chr4	119841947	119841947	NA	chr4_118920825_118921225	chr4_118920767_118921128
CPHS000461286	observed	chr4	118921684	118922296	FALSE	weakly-positioned	Promoter｜Enhancer	chr4	119842839	119842839	chr4_118921808_118921980,chr4_118921980_118922233	chr4_118921933_118922333	chr4_118922271_118922731,chr4_118921548_118922271
CPHS000461287	observed	chr4	118924502	118924674	FALSE	well-positioned	Enhancer	chr4	119845657	119845657	NA	NA	NA
CPHS000461288	observed	chr4	118925266	118925593	FALSE	asymmetrically-positioned	Enhancer	chr4	119846421	119846421	NA	chr4_118925570_118925970	NA
CPHS000461289	observed	chr4	118925881	118926246	FALSE	asymmetrically-positioned	Promoter｜Enhancer	chr4	119847036	119847036	chr4_118926021_118926477	chr4_118925570_118925970	NA
CPHS000461290	observed	chr4	118926742	118927225	FALSE	weakly-positioned	Enhancer	chr4	119847897	119847897	NA	chr4_118926706_118927106	chr4_118926843_118927043,chr4_118927077_118927309,chr4_118926291_118926772
CPHS000461291	observed	chr4	118927457	118928886	FALSE	weakly-positioned	CTCF｜Enhancer	chr4	119848612	119848612	chr4_118928020_118928185,chr4_118928160_118928240,chr4_118928220_118928593	chr4_118927890_118928290	chr4_118927523_118927895,chr4_118927895_118928462,chr4_118928480_118928715,chr4_118928715_118929021
CPHS000461292	observed	chr4	118930162	118930981	FALSE	weakly-positioned	Enhancer	chr4	119851317	119851317	NA	NA	chr4_118930250_118930501,chr4_118929861_118930216
CPHS000461293	observed	chr4	118931559	118932207	FALSE	asymmetrically-positioned	Promoter｜Enhancer	chr4	119852714	119852714	chr4_118931668_118931801,chr4_118931920_118932134	chr4_118931817_118932217	chr4_118931373_118932222
CPHS000461294	observed	chr4	118933284	118933515	FALSE	well-positioned	Enhancer	chr4	119854439	119854439	chr4_118933339_118933471	NA	chr4_118933272_118933788
CPHS000461295	observed	chr4	118935817	118936228	FALSE	weakly-positioned	Promoter｜Enhancer	chr4	119856972	119856972	chr4_118935880_118936100	chr4_118935779_118936179	chr4_118935727_118936300
CPHS000461296	observed	chr4	118936477	118936911	FALSE	weakly-positioned	Enhancer	chr4	119857632	119857632	chr4_118936520_118936700	chr4_118936393_118936793	chr4_118936319_118936925
CPHS000461297	observed	chr4	118938883	118940003	FALSE	weakly-positioned	Promoter｜Enhancer	chr4	119860038	119860038	chr4_118939319_118939540,chr4_118939480_118939680	chr4_118939160_118939560,chr4_118939935_118940335	chr4_118938983_118939782,chr4_118939782_118940274,chr4_118938606_118938937
CPHS000461298	observed	chr4	118940565	118941536	FALSE	weakly-positioned	Promoter｜Enhancer	chr4	119861720	119861720	chr4_118940720_118940930,chr4_118941280_118941442	chr4_118940704_118941104,chr4_118941136_118941536	chr4_118941040_118941544,chr4_118940337_118941040
CPHS000461299	observed	chr4	118941536	118942320	FALSE	weakly-positioned	Promoter｜Enhancer	chr4	119862691	119862691	chr4_118941785_118941861,chr4_118941907_118942100,chr4_118942260_118942460	chr4_118941814_118942214	chr4_118941544_118941698,chr4_118941698_118942230,chr4_118942230_118942446,chr4_118941040_118941544
CPHS000461300	observed	chr4	118942320	118942999	FALSE	weakly-positioned	Promoter｜Enhancer	chr4	119863475	119863475	chr4_118942593_118942761,chr4_118942260_118942460	chr4_118942482_118942882	chr4_118942446_118942973,chr4_118942973_118943229,chr4_118942230_118942446
CPHS000461301	predicted	chr4	118943500	118944000	FALSE	weakly-positioned	Promoter｜Enhancer	chr4	119864655	119864655	NA	NA	chr4_118943841_118944575,chr4_118943229_118943780
CPHS000461302	observed	chr4	118944216	118944656	FALSE	weakly-positioned	Promoter｜Enhancer	chr4	119865371	119865371	NA	chr4_118944304_118944704	chr4_118943841_118944575
CPHS000461303	observed	chr4	118945808	118946037	FALSE	asymmetrically-positioned	Promoter｜Enhancer	chr4	119866963	119866963	NA	NA	NA
CPHS000461304	observed	chr4	118946971	118948111	FALSE	weakly-positioned	Promoter｜Enhancer	chr4	119868126	119868126	chr4_118947202_118947380,chr4_118947384_118947572,chr4_118946915_118947320	chr4_118947089_118947489	chr4_118947149_118947733,chr4_118947867_118948290,chr4_118946679_118947149
CPHS000461305	observed	chr4	118948548	118949416	FALSE	weakly-positioned	Promoter｜Enhancer	chr4	119869703	119869703	chr4_118948660_118948840,chr4_118948820_118949074	chr4_118948538_118948938	chr4_118948885_118949415,chr4_118948513_118948885
CPHS000461306	observed	chr4	118950292	118950781	FALSE	weakly-positioned	CTCF｜Promoter｜Enhancer	chr4	119871447	119871447	chr4_118950343_118950495	chr4_118950237_118950637	chr4_118950033_118950827
CPHS000461307	observed	chr4	118950906	118951512	FALSE	weakly-positioned	Enhancer	chr4	119872061	119872061	NA	chr4_118950843_118951243	chr4_118950851_118951669
CPHS000461308	observed	chr4	118951908	118952136	FALSE	well-positioned	Enhancer	chr4	119873063	119873063	chr4_118951980_118952200	NA	chr4_118951899_118952358
CPHS000461309	observed	chr4	118953312	118953722	FALSE	weakly-positioned	Promoter｜Enhancer	chr4	119874467	119874467	chr4_118953379_118953567	NA	chr4_118953124_118953707
CPHS000461310	observed	chr4	118953722	118954195	FALSE	weakly-positioned	CTCF｜Promoter｜Enhancer	chr4	119874877	119874877	chr4_118953772_118954080	NA	chr4_118953791_118954175,chr4_118954175_118954745
CPHS000461311	observed	chr4	118954287	118955104	FALSE	asymmetrically-positioned	CTCF｜Promoter｜Enhancer	chr4	119875442	119875442	chr4_118954345_118954520	chr4_118954839_118955239,chr4_118954218_118954618	chr4_118954175_118954745
CPHS000461312	observed	chr4	118955515	118955918	FALSE	weakly-positioned	Promoter｜Enhancer	chr4	119876670	119876670	chr4_118955639_118955840	chr4_118955513_118955913	chr4_118955391_118956027
CPHS000461313	observed	chr4	118956932	118957522	FALSE	asymmetrically-positioned	Enhancer	chr4	119878087	119878087	chr4_118957169_118957281	NA	chr4_118957036_118957516
CPHS000461314	observed	chr4	118957522	118958777	FALSE	weakly-positioned	Enhancer	chr4	119878677	119878677	chr4_118957540_118957760,chr4_118957700_118957920,chr4_118957860_118958100,chr4_118958120_118958360	chr4_118957637_118958037	chr4_118957562_118958310,chr4_118958444_118958698
CPHS000461315	observed	chr4	118959098	118960124	FALSE	weakly-positioned	Enhancer	chr4	119880253	119880253	chr4_118959482_118959674	chr4_118959423_118959823	chr4_118959266_118959698,chr4_118959811_118960214
CPHS000461316	observed	chr4	118961964	118962375	FALSE	asymmetrically-positioned	Enhancer	chr4	119883119	119883119	chr4_118962000_118962200,chr4_118962092_118962380	chr4_118961877_118962277	chr4_118962177_118962404,chr4_118961929_118962177
CPHS000461317	observed	chr4	118962576	118963017	FALSE	weakly-positioned	Enhancer	chr4	119883731	119883731	chr4_118962660_118962831	chr4_118962515_118962915	chr4_118962488_118962942
CPHS000461318	observed	chr4	118964287	118964450	FALSE	well-positioned	Enhancer	chr4	119885442	119885442	NA	NA	NA
CPHS000461319	observed	chr4	118964926	118965523	FALSE	weakly-positioned	Enhancer	chr4	119886081	119886081	chr4_118965000_118965183,chr4_118965180_118965380	chr4_118964940_118965340	chr4_118964787_118965536
CPHS000461320	observed	chr4	118967254	118967836	FALSE	weakly-positioned	CTCF｜Promoter｜Enhancer	chr4	119888409	119888409	chr4_118967454_118967794	chr4_118967303_118967703	chr4_118967203_118967911
CPHS000461321	observed	chr4	118967854	118968835	FALSE	weakly-positioned	CTCF｜Promoter｜Enhancer	chr4	119889009	119889009	chr4_118968077_118968300,chr4_118968458_118968565,chr4_118968500_118968760,chr4_118968795_118969100	chr4_118968004_118968404,chr4_118968719_118969119	chr4_118967911_118968740,chr4_118968740_118969174,chr4_118967203_118967911
CPHS000461322	observed	chr4	118968835	118969750	FALSE	asymmetrically-positioned	CTCF｜Promoter｜Enhancer	chr4	119889990	119889990	chr4_118968966_118969160,chr4_118969100_118969332,chr4_118969404_118969583,chr4_118969581_118969651,chr4_118968795_118969100	chr4_118969284_118969684,chr4_118968719_118969119	chr4_118969174_118969837,chr4_118968740_118969174
CPHS000461323	observed	chr4	118971589	118972036	FALSE	weakly-positioned	Promoter｜Enhancer	chr4	119892744	119892744	chr4_118971658_118971811	NA	chr4_118971417_118971920
CPHS000461324	observed	chr4	118972182	118972487	FALSE	asymmetrically-positioned	Promoter｜Enhancer	chr4	119893337	119893337	chr4_118972285_118972460	chr4_118972155_118972555	NA
CPHS000461325	observed	chr4	118973293	118973657	FALSE	asymmetrically-positioned	Promoter｜Enhancer	chr4	119894448	119894448	chr4_118973420_118973651	NA	chr4_118973083_118973758
CPHS000461326	observed	chr4	118974718	118975333	FALSE	asymmetrically-positioned	Promoter｜Enhancer	chr4	119895873	119895873	chr4_118974880_118975055	chr4_118974742_118975142	chr4_118975229_118975794,chr4_118974641_118975215
CPHS000461327	observed	chr4	118975333	118976523	FALSE	weakly-positioned	Promoter｜Enhancer	chr4	119896488	119896488	chr4_118975500_118975680,chr4_118975580_118975820,chr4_118975961_118976120	chr4_118975348_118975748,chr4_118975846_118976246	chr4_118975794_118975973,chr4_118975229_118975794
CPHS000461328	observed	chr4	118977516	118977990	FALSE	weakly-positioned	Promoter｜Enhancer	chr4	119898671	119898671	NA	NA	chr4_118977956_118978436
CPHS000461329	predicted	chr4	118978741	118979241	FALSE	weakly-positioned	Promoter｜Enhancer	chr4	119899896	119899896	NA	NA	chr4_118979038_118979397
CPHS000461330	observed	chr4	118979480	118980137	FALSE	asymmetrically-positioned	Promoter｜Enhancer	chr4	119900635	119900635	NA	chr4_118979712_118980112	chr4_118979397_118980034
CPHS000461331	observed	chr4	118980322	118980545	FALSE	well-positioned	Promoter｜Enhancer	chr4	119901477	119901477	NA	NA	NA
CPHS000461332	observed	chr4	118980741	118982737	TRUE	weakly-positioned	Promoter｜Enhancer	chr4	119901896	119901896	chr4_118981078_118981173,chr4_118981280_118981520,chr4_118981440_118981774,chr4_118981800_118981920,chr4_118981900_118982080,chr4_118982404_118982459	chr4_118981192_118981592,chr4_118981775_118982175	chr4_118980881_118981703,chr4_118981703_118982591
CPHS000461333	observed	chr4	118982818	118983262	FALSE	weakly-positioned	Promoter｜Enhancer	chr4	119903973	119903973	NA	chr4_118982805_118983205	chr4_118982944_118983311,chr4_118982756_118982944
CPHS000461334	observed	chr4	118983282	118983899	FALSE	weakly-positioned	Promoter｜Enhancer	chr4	119904437	119904437	chr4_118983420_118983600,chr4_118983740_118983920	chr4_118983844_118984244	chr4_118983311_118983662,chr4_118983700_118984237,chr4_118982944_118983311
CPHS000461335	observed	chr4	118984456	118984895	FALSE	weakly-positioned	Promoter｜Enhancer	chr4	119905611	119905611	chr4_118984518_118984648,chr4_118984615_118984714	chr4_118984581_118984981	chr4_118984421_118984919
CPHS000461336	observed	chr4	118985038	118985583	FALSE	weakly-positioned	Promoter｜Enhancer	chr4	119906193	119906193	chr4_118985240_118985680	chr4_118985128_118985528,chr4_118985558_118985958	chr4_118985537_118986119,chr4_118985016_118985537
CPHS000461337	observed	chr4	118985583	118985986	FALSE	weakly-positioned	Promoter｜Enhancer	chr4	119906738	119906738	chr4_118985640_118985880,chr4_118985240_118985680	chr4_118985558_118985958	chr4_118985537_118986119
CPHS000461338	predicted	chr4	118986487	118986987	FALSE	weakly-positioned	Promoter｜Enhancer	chr4	119907642	119907642	chr4_118986780_118986960,chr4_118986300_118986560	chr4_118986656_118987056	chr4_118986663_118987028,chr4_118986200_118986506
CPHS000461339	observed	chr4	118987944	118988527	FALSE	weakly-positioned	Promoter｜Enhancer	chr4	119909099	119909099	NA	chr4_118987943_118988343	chr4_118988388_118988595,chr4_118987792_118988388
CPHS000461340	observed	chr4	118988638	118990065	FALSE	weakly-positioned	Promoter｜Enhancer	chr4	119909793	119909793	chr4_118988669_118988880,chr4_118988815_118989048,chr4_118989122_118989396,chr4_118989360_118989722	chr4_118989306_118989706,chr4_118988556_118988956	chr4_118988643_118988924,chr4_118988962_118989969
CPHS000461341	observed	chr4	118990662	118990889	FALSE	asymmetrically-positioned	Enhancer	chr4	119911817	119911817	NA	NA	NA
CPHS000461342	observed	chr4	118991412	118992198	FALSE	weakly-positioned	Promoter｜Enhancer	chr4	119912567	119912567	chr4_118991704_118991764,chr4_118991780_118991956	chr4_118991669_118992069	chr4_118991587_118992210
CPHS000461343	observed	chr4	118992198	118992775	FALSE	weakly-positioned	Promoter｜Enhancer	chr4	119913353	119913353	chr4_118992280_118992445	chr4_118992199_118992599	chr4_118992280_118992560,chr4_118992560_118992822,chr4_118991587_118992210
CPHS000461344	observed	chr4	118993377	118993708	FALSE	asymmetrically-positioned	Promoter｜Enhancer	chr4	119914532	119914532	chr4_118993500_118993700	chr4_118993343_118993743	chr4_118993386_118993842
CPHS000461345	observed	chr4	118993874	118994501	FALSE	weakly-positioned	Promoter｜Enhancer	chr4	119915029	119915029	chr4_118994140_118994344,chr4_118994324_118994380,chr4_118993845_118994020	chr4_118994021_118994421,chr4_118994490_118994890	chr4_118993888_118994676
CPHS000461346	observed	chr4	118995099	118995574	FALSE	weakly-positioned	Enhancer	chr4	119916254	119916254	chr4_118995100_118995280	NA	chr4_118995313_118995681,chr4_118995048_118995313
CPHS000461347	observed	chr4	118997259	118998366	FALSE	weakly-positioned	Promoter｜Enhancer	chr4	119918414	119918414	chr4_118997740_118997939	chr4_118997608_118998008,chr4_118998012_118998412	chr4_118997289_118998096,chr4_118998096_118998474
CPHS000461348	observed	chr4	118998550	118998721	FALSE	well-positioned	Promoter｜Enhancer	chr4	119919705	119919705	chr4_118998540_118998720	NA	chr4_118998474_118998837
CPHS000461349	observed	chr4	118998850	118999050	FALSE	well-positioned	Promoter｜Enhancer	chr4	119920005	119920005	NA	NA	chr4_118998837_118999172
CPHS000461350	observed	chr4	118999181	118999298	FALSE	well-positioned	Promoter｜Enhancer	chr4	119920336	119920336	NA	NA	NA
CPHS000461351	observed	chr4	118999939	119001237	FALSE	weakly-positioned	Promoter｜Enhancer	chr4	119921094	119921094	chr4_119000080_119000280,chr4_119000363_119000590,chr4_119000517_119000741	chr4_119000355_119000755,chr4_118999928_119000328	chr4_119000375_119000898,chr4_119000898_119001234,chr4_118999923_119000375
CPHS000461352	observed	chr4	119003039	119003518	FALSE	weakly-positioned	Promoter｜Enhancer	chr4	119924194	119924194	chr4_119003160_119003340,chr4_119003460_119003760	chr4_119003055_119003455	chr4_119003086_119003430,chr4_119003430_119003806,chr4_119002824_119003086
CPHS000461353	observed	chr4	119003518	119004188	FALSE	weakly-positioned	Promoter｜Enhancer	chr4	119924673	119924673	chr4_119003890_119004142,chr4_119003460_119003760	NA	chr4_119003847_119004215,chr4_119003430_119003806
CPHS000461354	observed	chr4	119005895	119006456	FALSE	weakly-positioned	Promoter｜Enhancer	chr4	119927050	119927050	chr4_119006060_119006300,chr4_119006280_119006480	chr4_119005891_119006291	chr4_119006165_119006572,chr4_119005797_119006165
CPHS000461355	observed	chr4	119006606	119007173	FALSE	asymmetrically-positioned	Enhancer	chr4	119927761	119927761	chr4_119006700_119006860	chr4_119006581_119006981	chr4_119006965_119007246,chr4_119006572_119006938
CPHS000461356	observed	chr4	119010357	119011634	FALSE	weakly-positioned	Promoter｜Enhancer	chr4	119931512	119931512	chr4_119011000_119011220,chr4_119011340_119011520,chr4_119010340_119010544	chr4_119010939_119011339,chr4_119011576_119011976,chr4_119010234_119010634	chr4_119010466_119010829,chr4_119010895_119011622,chr4_119011622_119011988
CPHS000461357	observed	chr4	119011634	119012049	FALSE	weakly-positioned	Promoter｜Enhancer	chr4	119932789	119932789	chr4_119011720_119011880	chr4_119011576_119011976	chr4_119011622_119011988
CPHS000461358	observed	chr4	119014750	119015013	FALSE	well-positioned	Enhancer	chr4	119935905	119935905	chr4_119014740_119014940	NA	chr4_119014609_119015077
CPHS000461359	observed	chr4	119016235	119016468	FALSE	well-positioned	CTCF｜Enhancer	chr4	119937390	119937390	NA	NA	NA
CPHS000461360	observed	chr4	119016550	119017456	FALSE	asymmetrically-positioned	CTCF｜Promoter｜Enhancer	chr4	119937705	119937705	chr4_119016700_119016940	chr4_119016613_119017013	chr4_119017108_119017660,chr4_119016490_119017104
CPHS000461361	observed	chr4	119020027	119020676	FALSE	weakly-positioned	Promoter｜Enhancer	chr4	119941182	119941182	chr4_119020258_119020460	chr4_119020187_119020587	chr4_119020041_119020844,chr4_119019629_119020041
CPHS000461362	observed	chr4	119021604	119022140	FALSE	weakly-positioned	TSS｜Enhancer	chr4	119942759	119942759	NA	chr4_119021667_119022067	chr4_119021723_119022046,chr4_119022046_119022313,chr4_119021502_119021723
CPHS000461363	predicted	chr4	119022141	119022641	FALSE	weakly-positioned	TSS｜Enhancer	chr4	119943296	119943296	NA	NA	chr4_119022046_119022313
CPHS000461364	observed	chr4	119024821	119025794	FALSE	asymmetrically-positioned	TSS｜Enhancer	chr4	119945976	119945976	chr4_119024848_119025021,chr4_119025040_119025240,chr4_119025540_119025704,chr4_119025740_119025900	chr4_119024917_119025317,chr4_119025438_119025838	chr4_119025360_119025843,chr4_119024556_119025360
CPHS000461365	observed	chr4	119025794	119026544	FALSE	asymmetrically-positioned	CTCF｜TSS｜Enhancer	chr4	119946949	119946949	chr4_119025814_119026000,chr4_119025940_119026191,chr4_119025997_119026180,chr4_119026100_119026420,chr4_119026400_119026626,chr4_119025740_119025900	chr4_119025883_119026283,chr4_119026283_119026683,chr4_119025438_119025838	chr4_119025843_119026350,chr4_119026350_119026660,chr4_119025360_119025843
CPHS000461366	observed	chr4	119026544	119027094	FALSE	asymmetrically-positioned	CTCF｜TSS｜Enhancer	chr4	119947699	119947699	chr4_119026660_119026960,chr4_119026832_119027074,chr4_119026940_119027380,chr4_119026400_119026626	chr4_119026691_119027091,chr4_119026283_119026683	chr4_119026660_119027002,chr4_119027002_119027660,chr4_119026350_119026660
CPHS000461367	observed	chr4	119027094	119027514	FALSE	asymmetrically-positioned	CTCF｜TSS｜Enhancer	chr4	119948249	119948249	chr4_119027180_119027398,chr4_119026940_119027380	chr4_119027107_119027507	chr4_119027002_119027660
CPHS000461368	observed	chr4	119027757	119028124	FALSE	asymmetrically-positioned	TSS｜Enhancer	chr4	119948912	119948912	chr4_119027878_119028060	chr4_119027789_119028189	chr4_119027685_119028244
CPHS000461369	observed	chr4	119028361	119028602	FALSE	well-positioned	TSS｜Enhancer	chr4	119949516	119949516	chr4_119028400_119028600	NA	chr4_119028244_119028698
CPHS000461370	observed	chr4	119029940	119030864	FALSE	weakly-positioned	Promoter｜Enhancer	chr4	119951095	119951095	chr4_119030340_119030580,chr4_119029820_119030280	chr4_119030257_119030657	chr4_119030267_119030564,chr4_119030564_119031032,chr4_119029851_119030267
CPHS000461371	observed	chr4	119031018	119031713	FALSE	weakly-positioned	Promoter｜Enhancer	chr4	119952173	119952173	chr4_119031120_119031640,chr4_119031680_119032160	chr4_119031222_119031622	chr4_119031032_119031553,chr4_119031553_119032169,chr4_119030564_119031032
CPHS000461372	observed	chr4	119031713	119032132	FALSE	weakly-positioned	TES｜Promoter｜Enhancer	chr4	119952868	119952868	chr4_119031680_119032160	chr4_119031763_119032163	chr4_119031553_119032169
CPHS000461373	observed	chr4	119033005	119034084	FALSE	weakly-positioned	TES｜Promoter｜Enhancer	chr4	119954160	119954160	chr4_119033284_119033540,chr4_119033800_119034080	chr4_119033197_119033597	chr4_119033061_119033814,chr4_119033814_119034179
CPHS000461374	observed	chr4	119034165	119035060	FALSE	weakly-positioned	TES｜Promoter｜Enhancer	chr4	119955320	119955320	chr4_119034289_119034569,chr4_119034409_119034722,chr4_119034680_119034849	chr4_119034203_119034603,chr4_119034651_119035051	chr4_119034179_119034625,chr4_119034625_119034975,chr4_119033814_119034179
CPHS000461375	observed	chr4	119035675	119036278	FALSE	asymmetrically-positioned	TES｜Promoter｜Enhancer	chr4	119956830	119956830	chr4_119035678_119035757,chr4_119035842_119036015,chr4_119036031_119036100,chr4_119036072_119036260	chr4_119035780_119036180,chr4_119036264_119036664	chr4_119035727_119036365
CPHS000461376	observed	chr4	119036278	119036748	FALSE	weakly-positioned	TES｜Promoter｜Enhancer	chr4	119957433	119957433	chr4_119036400_119036640	chr4_119036264_119036664	chr4_119036365_119036823,chr4_119035727_119036365
CPHS000461377	observed	chr4	119038011	119038837	FALSE	weakly-positioned	TES｜Promoter｜Enhancer	chr4	119959166	119959166	chr4_119038177_119038380,chr4_119038467_119038660,chr4_119038500_119038860	chr4_119038060_119038460,chr4_119038555_119038955	chr4_119038472_119038713,chr4_119038713_119039088,chr4_119037892_119038472
CPHS000461378	observed	chr4	119039849	119040192	FALSE	well-positioned	CTCF｜TES｜Promoter｜Enhancer	chr4	119961004	119961004	chr4_119039889_119040060,chr4_119040100_119040560	chr4_119039781_119040181	chr4_119039748_119040247
CPHS000461379	observed	chr4	119040283	119041514	FALSE	weakly-positioned	CTCF｜TES｜Promoter｜Enhancer	chr4	119961438	119961438	chr4_119040360_119040560,chr4_119040740_119040980,chr4_119040980_119041180,chr4_119041200_119041258,chr4_119041420_119041660,chr4_119040100_119040560	chr4_119040671_119041071,chr4_119041383_119041783	chr4_119040511_119041374,chr4_119041374_119041762,chr4_119040250_119040511
CPHS000461380	observed	chr4	119041514	119043205	TRUE	weakly-positioned	TES｜Promoter｜Enhancer	chr4	119962669	119962669	chr4_119041746_119041810,chr4_119042060_119042240,chr4_119042325_119042492,chr4_119042640_119042840,chr4_119042737_119042908,chr4_119041420_119041660	chr4_119041933_119042333,chr4_119042737_119043137,chr4_119041383_119041783	chr4_119041762_119042582,chr4_119042582_119043286,chr4_119041374_119041762
CPHS000461381	observed	chr4	119043524	119044269	FALSE	weakly-positioned	TES｜Promoter｜Enhancer	chr4	119964679	119964679	chr4_119043821_119044102,chr4_119044046_119044260	chr4_119043655_119044055	chr4_119043644_119044455,chr4_119043286_119043544
CPHS000461382	observed	chr4	119044502	119045443	FALSE	weakly-positioned	Promoter｜Enhancer	chr4	119965657	119965657	chr4_119044680_119044818,chr4_119044955_119045180,chr4_119045193_119045500	chr4_119045269_119045669,chr4_119044477_119044877	chr4_119044554_119044805,chr4_119044805_119045359,chr4_119045359_119045548
CPHS000461383	observed	chr4	119046089	119046944	FALSE	weakly-positioned	Promoter｜Enhancer	chr4	119967244	119967244	chr4_119046360_119046567	chr4_119046271_119046671	chr4_119046172_119046957
CPHS000461384	observed	chr4	119046944	119047537	FALSE	weakly-positioned	Promoter｜Enhancer	chr4	119968099	119968099	chr4_119047160_119047415	chr4_119047057_119047457	chr4_119047320_119047819,chr4_119046172_119046957
CPHS000461385	observed	chr4	119048178	119048912	FALSE	weakly-positioned	Enhancer	chr4	119969333	119969333	chr4_119048220_119048480,chr4_119048560_119048789	chr4_119048525_119048925	chr4_119048514_119049016,chr4_119048046_119048514
CPHS000461386	observed	chr4	119049013	119049903	FALSE	weakly-positioned	Enhancer	chr4	119970168	119970168	chr4_119049461_119049640	chr4_119049306_119049706	chr4_119049131_119049922,chr4_119048514_119049016
CPHS000461387	observed	chr4	119050224	119051244	FALSE	weakly-positioned	Enhancer	chr4	119971379	119971379	chr4_119050640_119050804,chr4_119050747_119051000	chr4_119049949_119050349	chr4_119050428_119051055
CPHS000461388	observed	chr4	119052007	119052540	FALSE	weakly-positioned	Enhancer	chr4	119973162	119973162	NA	chr4_119052411_119052811,chr4_119052003_119052403	chr4_119052447_119052730,chr4_119051851_119052363
CPHS000461389	observed	chr4	119052959	119053580	FALSE	weakly-positioned	Enhancer	chr4	119974114	119974114	chr4_119053341_119053520	chr4_119053007_119053407	chr4_119052993_119053211,chr4_119053283_119053600
CPHS000461390	observed	chr4	119053817	119054752	FALSE	weakly-positioned	Enhancer	chr4	119974972	119974972	NA	chr4_119054001_119054401	chr4_119053980_119054773
CPHS000461391	predicted	chr4	119054753	119054893	FALSE	well-positioned	Enhancer	chr4	119975908	119975908	NA	chr4_119054853_119055253	chr4_119053980_119054773
CPHS000461392	observed	chr4	119054894	119055217	FALSE	asymmetrically-positioned	Enhancer	chr4	119976049	119976049	NA	chr4_119054853_119055253	chr4_119054908_119055107
CPHS000461393	observed	chr4	119055387	119055584	FALSE	well-positioned	Enhancer	chr4	119976542	119976542	NA	NA	NA
CPHS000461394	observed	chr4	119056659	119057023	FALSE	asymmetrically-positioned	Enhancer	chr4	119977814	119977814	chr4_119056692_119056861	chr4_119056777_119057177	chr4_119056871_119057084,chr4_119056559_119056871
CPHS000461395	predicted	chr4	119057524	119058024	FALSE	weakly-positioned	TES	chr4	119978679	119978679	chr4_119057500_119057720	NA	chr4_119057585_119057994
CPHS000461396	observed	chr4	119059212	119059435	FALSE	well-positioned	TES	chr4	119980367	119980367	chr4_119059265_119059496	NA	chr4_119058812_119059693
CPHS000461397	observed	chr4	119059972	119060256	FALSE	asymmetrically-positioned	TES｜Enhancer	chr4	119981127	119981127	NA	NA	chr4_119059928_119060258
CPHS000461398	observed	chr4	119060441	119060639	FALSE	well-positioned	TES｜Enhancer	chr4	119981596	119981596	NA	NA	NA
CPHS000461399	observed	chr4	119061566	119061768	FALSE	well-positioned	NA	chr4	119982721	119982721	NA	NA	chr4_119061577_119061859
CPHS000461400	observed	chr4	119067439	119069358	FALSE	weakly-positioned	Promoter｜Enhancer	chr4	119988594	119988594	chr4_119067773_119067920,chr4_119068000_119068160,chr4_119068533_119068720,chr4_119068740_119068900,chr4_119069027_119069091	chr4_119067686_119068086,chr4_119068477_119068877	chr4_119067860_119068286,chr4_119068286_119069347
CPHS000461401	observed	chr4	119069586	119070046	FALSE	weakly-positioned	Enhancer	chr4	119990741	119990741	chr4_119069691_119070080,chr4_119069883_119069960	chr4_119069624_119070024	NA
CPHS000461402	observed	chr4	119070046	119070724	FALSE	weakly-positioned	Enhancer	chr4	119991201	119991201	chr4_119070420_119070640,chr4_119069691_119070080	chr4_119070337_119070737	chr4_119070256_119070777
CPHS000461403	predicted	chr4	119072725	119073475	FALSE	weakly-positioned	Promoter	chr4	119993880	119993880	NA	NA	chr4_119073416_119073894,chr4_119072460_119072880
CPHS000461404	observed	chr4	119073785	119074409	FALSE	weakly-positioned	Promoter	chr4	119994940	119994940	NA	NA	chr4_119073416_119073894
CPHS000461405	observed	chr4	119080217	119081748	FALSE	weakly-positioned	Enhancer	chr4	120001372	120001372	chr4_119080531_119080740,chr4_119080820_119081060,chr4_119081040_119081244,chr4_119081100_119081520,chr4_119081320_119081540,chr4_119081612_119081700	chr4_119080928_119081328,chr4_119081361_119081761	chr4_119080493_119080708,chr4_119080708_119081805,chr4_119080042_119080493
CPHS000461406	observed	chr4	119081748	119082460	FALSE	weakly-positioned	Promoter｜Enhancer	chr4	120002903	120002903	chr4_119081897_119082096,chr4_119082002_119082287	chr4_119082014_119082414,chr4_119081361_119081761	chr4_119081805_119082494,chr4_119080708_119081805
CPHS000461407	observed	chr4	119082791	119083021	FALSE	well-positioned	Promoter｜Enhancer	chr4	120003946	120003946	chr4_119082960_119083167,chr4_119082741_119082913	chr4_119082686_119083086	chr4_119082494_119083063
CPHS000461408	observed	chr4	119084354	119085159	FALSE	weakly-positioned	Promoter｜Enhancer	chr4	120005509	120005509	chr4_119084600_119084800	chr4_119084480_119084880	chr4_119084387_119084948,chr4_119085090_119085417
CPHS000461409	observed	chr4	119086667	119088214	FALSE	weakly-positioned	Promoter｜Enhancer	chr4	120007822	120007822	chr4_119086900_119087240,chr4_119087240_119087405,chr4_119087741_119087960,chr4_119087999_119088159,chr4_119086636_119086861	chr4_119087163_119087563,chr4_119087633_119088033	chr4_119086881_119087586,chr4_119087586_119088073,chr4_119088073_119088386,chr4_119086606_119086881
CPHS000461410	observed	chr4	119092300	119092546	FALSE	well-positioned	Enhancer	chr4	120013455	120013455	NA	NA	chr4_119091977_119092723
CPHS000461411	observed	chr4	119093010	119093359	FALSE	weakly-positioned	Promoter｜Enhancer	chr4	120014165	120014165	chr4_119093120_119093300	chr4_119093007_119093407	chr4_119092913_119093384
CPHS000461412	observed	chr4	119093359	119094517	FALSE	weakly-positioned	Promoter｜Enhancer	chr4	120014514	120014514	chr4_119093420_119093720,chr4_119094008_119094117,chr4_119094180_119094240,chr4_119094220_119094420	chr4_119093453_119093853,chr4_119093858_119094258,chr4_119093007_119093407	chr4_119093384_119093958,chr4_119093958_119094230,chr4_119094252_119094468,chr4_119094468_119094849,chr4_119092913_119093384
CPHS000461413	observed	chr4	119095473	119096055	FALSE	weakly-positioned	Promoter｜Enhancer	chr4	120016628	120016628	NA	chr4_119095761_119096161	chr4_119095712_119096032,chr4_119095392_119095712
CPHS000461414	observed	chr4	119096429	119097204	FALSE	weakly-positioned	Promoter	chr4	120017584	120017584	chr4_119096493_119096640,chr4_119096600_119096740,chr4_119096705_119096859,chr4_119096900_119097032	NA	chr4_119096463_119097291
CPHS000461415	observed	chr4	119097315	119098093	FALSE	weakly-positioned	Enhancer	chr4	120018470	120018470	chr4_119097340_119097560,chr4_119097560_119097780	chr4_119097488_119097888	chr4_119098052_119098420,chr4_119097313_119098052
CPHS000461416	observed	chr4	119098390	119098621	FALSE	well-positioned	Enhancer	chr4	120019545	120019545	chr4_119098433_119098570	chr4_119098299_119098699	chr4_119098052_119098420
CPHS000461417	observed	chr4	119099050	119100289	FALSE	weakly-positioned	Promoter｜Enhancer	chr4	120020205	120020205	chr4_119099220_119099460,chr4_119099460_119099780,chr4_119099600_119099820	chr4_119099198_119099598,chr4_119099926_119100326	chr4_119099071_119099581,chr4_119099581_119099980
CPHS000461418	observed	chr4	119100394	119101303	FALSE	weakly-positioned	Enhancer	chr4	120021549	120021549	chr4_119100420_119100860,chr4_119100791_119100977	chr4_119100677_119101077	chr4_119100523_119101130,chr4_119101200_119101776,chr4_119100341_119100520
CPHS000461419	observed	chr4	119102495	119103166	FALSE	weakly-positioned	Promoter｜Enhancer	chr4	120023650	120023650	chr4_119102720_119102945	chr4_119102605_119103005	chr4_119102576_119103141,chr4_119103141_119104006,chr4_119102340_119102576
CPHS000461420	observed	chr4	119103166	119104019	FALSE	weakly-positioned	Promoter｜Enhancer	chr4	120024321	120024321	chr4_119103280_119103462,chr4_119103377_119103600	chr4_119103255_119103655	chr4_119103141_119104006
CPHS000461421	observed	chr4	119104729	119105182	FALSE	weakly-positioned	Promoter｜Enhancer	chr4	120025884	120025884	chr4_119104760_119104960,chr4_119104760_119105140	chr4_119104652_119105052	chr4_119104646_119105174
CPHS000461422	observed	chr4	119105752	119105967	FALSE	well-positioned	Promoter｜Enhancer	chr4	120026907	120026907	chr4_119105890_119105965,chr4_119105720_119105900	chr4_119105672_119106072	chr4_119105464_119106103
CPHS000461423	observed	chr4	119105991	119107009	FALSE	weakly-positioned	Promoter｜Enhancer	chr4	120027146	120027146	chr4_119106140_119106480,chr4_119106360_119106580,chr4_119106663_119107060,chr4_119106700_119106905	chr4_119106252_119106652,chr4_119105672_119106072	chr4_119106103_119107384,chr4_119105464_119106103
CPHS000461424	observed	chr4	119107444	119107738	FALSE	well-positioned	Enhancer	chr4	120028599	120028599	chr4_119107520_119107720	NA	chr4_119107411_119107799
CPHS000461425	observed	chr4	119107863	119108149	FALSE	asymmetrically-positioned	Promoter|Enhancer	chr4	120029018	120029018	chr4_119108050_119108166	NA	chr4_119107853_119108198
CPHS000461426	observed	chr4	119110181	119110427	FALSE	asymmetrically-positioned	Promoter|Enhancer	chr4	120031336	120031336	chr4_119110240_119110440	NA	chr4_119109840_119110496
CPHS000461427	observed	chr4	119112421	119113852	FALSE	weakly-positioned	Promoter｜Enhancer	chr4	120033576	120033576	chr4_119112485_119112608,chr4_119113167_119113225,chr4_119113333_119113504,chr4_119113532_119113584	chr4_119113220_119113620,chr4_119112318_119112718	chr4_119112793_119113826,chr4_119113826_119114311
CPHS000461428	observed	chr4	119115744	119116625	FALSE	weakly-positioned	Promoter｜Enhancer	chr4	120036899	120036899	chr4_119116033_119116322,chr4_119116580_119116820,chr4_119115659_119115820,chr4_119115743_119115840	chr4_119115919_119116319	chr4_119116347_119116638,chr4_119115444_119116244
CPHS000461429	observed	chr4	119116954	119117465	FALSE	asymmetrically-positioned	Promoter｜Enhancer	chr4	120038109	120038109	chr4_119117066_119117280,chr4_119117266_119117480	chr4_119116891_119117291	chr4_119116900_119117626
CPHS000461430	observed	chr4	119118353	119118783	FALSE	weakly-positioned	Enhancer	chr4	120039508	120039508	chr4_119118500_119118690	chr4_119118400_119118800	chr4_119118259_119118845
CPHS000461431	observed	chr4	119121391	119121647	FALSE	well-positioned	NA	chr4	120042546	120042546	NA	NA	NA
CPHS000461432	observed	chr4	119123641	119124976	FALSE	weakly-positioned	Promoter｜Enhancer	chr4	120044796	120044796	chr4_119123803_119123854,chr4_119124331_119124520,chr4_119124449_119124650,chr4_119124580_119124840	chr4_119124378_119124778	chr4_119124055_119125024,chr4_119123610_119123978
CPHS000461433	observed	chr4	119125175	119125406	FALSE	well-positioned	Promoter｜Enhancer	chr4	120046330	120046330	NA	chr4_119125076_119125476	NA
CPHS000461434	observed	chr4	119125498	119125834	FALSE	asymmetrically-positioned	Promoter｜Enhancer	chr4	120046653	120046653	chr4_119125509_119125680	NA	chr4_119125747_119126210,chr4_119125410_119125747
CPHS000461435	observed	chr4	119126010	119126232	FALSE	well-positioned	Promoter｜Enhancer	chr4	120047165	120047165	chr4_119125981_119126168	chr4_119125935_119126335	chr4_119125747_119126210
CPHS000461436	observed	chr4	119126424	119127070	FALSE	weakly-positioned	Promoter｜Enhancer	chr4	120047579	120047579	chr4_119126834_119127100	chr4_119126592_119126992	chr4_119126450_119126759,chr4_119126765_119126973
CPHS000461437	observed	chr4	119127070	119127578	FALSE	weakly-positioned	Promoter｜Enhancer	chr4	120048225	120048225	chr4_119127220_119127380,chr4_119126834_119127100	chr4_119127158_119127558	NA
CPHS000461438	observed	chr4	119127787	119128531	FALSE	weakly-positioned	Promoter｜Enhancer	chr4	120048942	120048942	chr4_119127876_119127977,chr4_119128206_119128380	chr4_119128134_119128534	chr4_119127987_119128211,chr4_119128211_119128646
CPHS000461439	observed	chr4	119130341	119131106	FALSE	weakly-positioned	Enhancer	chr4	120051496	120051496	chr4_119130460_119130660,chr4_119130800_119130980	chr4_119130686_119131086	chr4_119130691_119131142,chr4_119130236_119130691
CPHS000461440	observed	chr4	119131106	119131883	FALSE	weakly-positioned	Promoter｜Enhancer	chr4	120052261	120052261	chr4_119131277_119131474,chr4_119131580_119131826	chr4_119131130_119131530	chr4_119131142_119131587,chr4_119131587_119132049,chr4_119130691_119131142
CPHS000461441	observed	chr4	119132136	119132770	FALSE	weakly-positioned	Promoter｜Enhancer	chr4	120053291	120053291	chr4_119132418_119132603,chr4_119132120_119132320	chr4_119132293_119132693	chr4_119132247_119132685,chr4_119132685_119132954
CPHS000461442	observed	chr4	119133705	119134148	FALSE	weakly-positioned	TSS｜Enhancer	chr4	120054860	120054860	chr4_119133900_119134080	chr4_119133843_119134243	chr4_119133859_119134063,chr4_119134063_119134479,chr4_119133642_119133853
CPHS000461443	observed	chr4	119134799	119135023	FALSE	well-positioned	TSS｜Enhancer	chr4	120055954	120055954	NA	NA	chr4_119134479_119134976
CPHS000461444	observed	chr4	119135194	119136456	FALSE	weakly-positioned	CTCF｜TSS｜Enhancer	chr4	120056349	120056349	chr4_119135559_119135640,chr4_119135691_119135900,chr4_119135957_119136127,chr4_119136120_119136460,chr4_119135160_119135520	chr4_119135631_119136031,chr4_119136065_119136465,chr4_119135153_119135553	chr4_119135256_119135537,chr4_119135559_119136289,chr4_119136295_119136413,chr4_119136415_119136512
CPHS000461445	observed	chr4	119136456	119136999	FALSE	weakly-positioned	CTCF｜TSS｜Enhancer	chr4	120057611	120057611	chr4_119136695_119136885,chr4_119136120_119136460	chr4_119136606_119137006,chr4_119136065_119136465	chr4_119136512_119137028,chr4_119136415_119136512
CPHS000461446	observed	chr4	119138051	119138491	FALSE	asymmetrically-positioned	Promoter｜Enhancer	chr4	120059206	120059206	chr4_119138160_119138342	chr4_119138062_119138462	chr4_119137902_119138634
CPHS000461447	observed	chr4	119139172	119140384	FALSE	weakly-positioned	Promoter｜Enhancer	chr4	120060327	120060327	chr4_119139381_119139599,chr4_119139617_119139875,chr4_119139866_119140080,chr4_119140060_119140134,chr4_119140100_119140293,chr4_119140200_119140568,chr4_119139135_119139340	chr4_119139339_119139739,chr4_119139787_119140187	chr4_119139263_119139723,chr4_119139723_119140489,chr4_119138999_119139263
CPHS000461448	observed	chr4	119141667	119141966	FALSE	well-positioned	Promoter｜Enhancer	chr4	120062822	120062822	chr4_119141840_119142138	chr4_119141660_119142060	chr4_119141771_119142233
CPHS000461449	observed	chr4	119141966	119142328	FALSE	asymmetrically-positioned	Promoter｜Enhancer	chr4	120063121	120063121	chr4_119141840_119142138	chr4_119142327_119142727,chr4_119141660_119142060	chr4_119141771_119142233
CPHS000461450	observed	chr4	119142328	119142702	FALSE	weakly-positioned	Promoter｜Enhancer	chr4	120063483	120063483	NA	chr4_119142327_119142727	chr4_119142383_119142706
CPHS000461451	observed	chr4	119142702	119142988	FALSE	asymmetrically-positioned	Promoter｜Enhancer	chr4	120063857	120063857	NA	chr4_119142327_119142727	chr4_119142731_119143248,chr4_119142383_119142706
CPHS000461452	observed	chr4	119143525	119143770	FALSE	well-positioned	Promoter｜Enhancer	chr4	120064680	120064680	chr4_119143460_119143681	chr4_119143197_119143597	chr4_119143416_119143784
CPHS000461453	observed	chr4	119145330	119145744	FALSE	weakly-positioned	Promoter｜Enhancer	chr4	120066485	120066485	NA	chr4_119145431_119145831	NA
CPHS000461454	observed	chr4	119149002	119149679	FALSE	weakly-positioned	Promoter｜Enhancer	chr4	120070157	120070157	chr4_119149040_119149240,chr4_119149160_119149344,chr4_119149331_119149513	chr4_119149110_119149510	chr4_119148836_119149621
CPHS000461455	observed	chr4	119150194	119150525	FALSE	weakly-positioned	Promoter｜Enhancer	chr4	120071349	120071349	NA	NA	chr4_119150280_119150557,chr4_119149820_119150231
CPHS000461456	observed	chr4	119151151	119151724	FALSE	weakly-positioned	CTCF｜Promoter｜Enhancer	chr4	120072306	120072306	chr4_119151250_119151480	chr4_119151165_119151565	chr4_119151622_119152063,chr4_119151072_119151622
CPHS000461457	observed	chr4	119152595	119153328	FALSE	weakly-positioned	CTCF｜Enhancer	chr4	120073750	120073750	chr4_119152854_119153035	chr4_119152722_119153122	chr4_119152621_119153161,chr4_119153322_119153899
CPHS000461458	observed	chr4	119154917	119155198	FALSE	well-positioned	Enhancer	chr4	120076072	120076072	NA	chr4_119154875_119155275	NA
CPHS000461459	observed	chr4	119158288	119158555	FALSE	asymmetrically-positioned	Enhancer	chr4	120079443	120079443	NA	chr4_119158217_119158617	chr4_119157923_119158369
CPHS000461460	observed	chr4	119161996	119162765	FALSE	weakly-positioned	Enhancer	chr4	120083151	120083151	chr4_119162275_119162460	chr4_119162172_119162572	chr4_119162054_119162580
CPHS000461461	observed	chr4	119163297	119163790	FALSE	weakly-positioned	CTCF｜Enhancer	chr4	120084452	120084452	chr4_119163320_119163475,chr4_119163532_119163580	chr4_119163204_119163604	chr4_119163058_119163718
CPHS000461462	observed	chr4	119164085	119164471	FALSE	weakly-positioned	Enhancer	chr4	120085240	120085240	chr4_119164200_119164369	NA	chr4_119164023_119164390
CPHS000461463	observed	chr4	119165531	119166119	FALSE	asymmetrically-positioned	Enhancer	chr4	120086686	120086686	chr4_119165873_119166064	chr4_119165736_119166136	chr4_119165692_119166138
CPHS000461464	observed	chr4	119166226	119166686	FALSE	weakly-positioned	Enhancer	chr4	120087381	120087381	NA	chr4_119166199_119166599	NA
CPHS000461465	observed	chr4	119166826	119167149	FALSE	asymmetrically-positioned	NA	chr4	120087981	120087981	NA	NA	NA
CPHS000461466	observed	chr4	119167149	119168385	FALSE	weakly-positioned	NA	chr4	120088304	120088304	NA	chr4_119167844_119168244	NA
CPHS000461467	observed	chr4	119170009	119170505	FALSE	weakly-positioned	CTCF	chr4	120091164	120091164	chr4_119170320_119170480	NA	chr4_119170088_119170530
CPHS000461468	observed	chr4	119172156	119172650	FALSE	asymmetrically-positioned	Enhancer	chr4	120093311	120093311	chr4_119172317_119172480,chr4_119172460_119172640,chr4_119172577_119172778	NA	chr4_119172598_119172907,chr4_119172015_119172598
CPHS000461469	observed	chr4	119173596	119174993	FALSE	weakly-positioned	Promoter	chr4	120094751	120094751	NA	chr4_119173916_119174316,chr4_119174529_119174929,chr4_119173386_119173786	chr4_119173455_119173876
CPHS000461470	observed	chr4	119175464	119175861	FALSE	asymmetrically-positioned	NA	chr4	120096619	120096619	NA	NA	NA
CPHS000461471	observed	chr4	119175947	119176526	FALSE	weakly-positioned	NA	chr4	120097102	120097102	NA	NA	NA
CPHS000461472	observed	chr4	119176701	119177057	FALSE	weakly-positioned	NA	chr4	120097856	120097856	NA	NA	chr4_119176686_119177040
CPHS000461473	observed	chr4	119178023	119179349	FALSE	weakly-positioned	Enhancer	chr4	120099178	120099178	chr4_119179080_119179281	chr4_119178482_119178882,chr4_119179004_119179404	chr4_119178476_119178899,chr4_119179181_119179459
CPHS000461474	observed	chr4	119179695	119179937	FALSE	well-positioned	Enhancer	chr4	120100850	120100850	NA	NA	NA
CPHS000461475	predicted	chr4	119181188	119181688	FALSE	weakly-positioned	Enhancer	chr4	120102343	120102343	NA	NA	chr4_119181443_119181764
CPHS000461476	predicted	chr4	119183438	119183938	FALSE	weakly-positioned	Enhancer	chr4	120104593	120104593	NA	NA	NA
CPHS000461477	observed	chr4	119183984	119184743	FALSE	weakly-positioned	Enhancer	chr4	120105139	120105139	chr4_119184260_119184429	chr4_119184131_119184531	chr4_119184068_119184598
CPHS000461478	observed	chr4	119184743	119185115	FALSE	asymmetrically-positioned	Enhancer	chr4	120105898	120105898	chr4_119184800_119184940,chr4_119184880_119185040	NA	chr4_119184818_119185324
CPHS000461479	observed	chr4	119187877	119188674	FALSE	weakly-positioned	Promoter｜Enhancer	chr4	120109032	120109032	chr4_119188100_119188128,chr4_119188190_119188260,chr4_119188260_119188560	chr4_119188248_119188648,chr4_119188664_119189064	chr4_119188300_119188778,chr4_119187750_119188001
CPHS000461480	observed	chr4	119188674	119189608	FALSE	weakly-positioned	Promoter｜Enhancer	chr4	120109829	120109829	chr4_119188740_119189260,chr4_119189460_119189548	chr4_119189073_119189473,chr4_119188664_119189064	chr4_119188778_119189347,chr4_119189374_119190409,chr4_119188300_119188778
CPHS000461481	observed	chr4	119189608	119190122	FALSE	asymmetrically-positioned	Promoter｜Enhancer	chr4	120110763	120110763	chr4_119189778_119189955,chr4_119189934_119190089	chr4_119189640_119190040	chr4_119189374_119190409
CPHS000461482	observed	chr4	119190294	119191061	FALSE	weakly-positioned	Enhancer	chr4	120111449	120111449	chr4_119190323_119190400,chr4_119190400_119190611,chr4_119190780_119190980	chr4_119190376_119190776	chr4_119190523_119191216,chr4_119189374_119190409
CPHS000461483	observed	chr4	119191259	119191863	FALSE	asymmetrically-positioned	Enhancer	chr4	120112414	120112414	NA	NA	chr4_119191525_119191848,chr4_119191216_119191525
CPHS000461484	observed	chr4	119191984	119192458	FALSE	weakly-positioned	Promoter|Enhancer	chr4	120113139	120113139	chr4_119192140_119192319	chr4_119192025_119192425	chr4_119192075_119192353
CPHS000461485	observed	chr4	119197634	119198353	FALSE	weakly-positioned	Promoter｜Enhancer	chr4	120118789	120118789	chr4_119197780_119198240,chr4_119197820_119198020	NA	chr4_119197642_119198188
CPHS000461486	observed	chr4	119203141	119203493	FALSE	asymmetrically-positioned	Promoter|Enhancer	chr4	120124296	120124296	chr4_119203040_119203201	chr4_119202905_119203305	NA
CPHS000461487	observed	chr4	119203921	119204797	FALSE	weakly-positioned	Promoter｜Enhancer	chr4	120125076	120125076	chr4_119204510_119204740,chr4_119204686_119204900	chr4_119204194_119204594	chr4_119204412_119204752,chr4_119204752_119205354
CPHS000461488	observed	chr4	119204797	119205405	FALSE	weakly-positioned	Promoter｜Enhancer	chr4	120125952	120125952	chr4_119204986_119205180,chr4_119205000_119205320,chr4_119204686_119204900	chr4_119204895_119205295	chr4_119205354_119205574,chr4_119204752_119205354
CPHS000461489	observed	chr4	119205528	119205739	FALSE	well-positioned	Enhancer	chr4	120126683	120126683	NA	chr4_119205418_119205818	chr4_119205574_119205812,chr4_119205354_119205574
CPHS000461490	observed	chr4	119205798	119206070	FALSE	well-positioned	Enhancer	chr4	120126953	120126953	chr4_119205760_119206014	chr4_119205418_119205818	chr4_119205812_119206034,chr4_119206060_119206859,chr4_119205574_119205812
CPHS000461491	observed	chr4	119206070	119206771	FALSE	weakly-positioned	Promoter｜Enhancer	chr4	120127225	120127225	chr4_119206140_119206380,chr4_119206287_119206505,chr4_119206620_119206694	chr4_119206107_119206507	chr4_119206060_119206859
CPHS000461492	observed	chr4	119206850	119207421	FALSE	weakly-positioned	Promoter｜Enhancer	chr4	120128005	120128005	chr4_119206945_119206996,chr4_119207158_119207346	chr4_119207100_119207500	chr4_119206879_119207579,chr4_119206060_119206859
CPHS000461493	observed	chr4	119209094	119209484	FALSE	asymmetrically-positioned	Promoter｜Enhancer	chr4	120130249	120130249	chr4_119209171_119209380,chr4_119209300_119209500,chr4_119209076_119209132	chr4_119209097_119209497	chr4_119208891_119209677
CPHS000461494	observed	chr4	119209663	119209941	FALSE	well-positioned	Promoter｜Enhancer	chr4	120130818	120130818	chr4_119209680_119209900,chr4_119209786_119210077	chr4_119209649_119210049	chr4_119209677_119210174,chr4_119208891_119209677
CPHS000461495	predicted	chr4	119210692	119211192	FALSE	weakly-positioned	TSS｜Enhancer	chr4	120131847	120131847	chr4_119210865_119211040,chr4_119211185_119211254	NA	chr4_119210565_119211206
CPHS000461496	observed	chr4	119211900	119213570	TRUE	weakly-positioned	CTCF｜TSS｜Enhancer	chr4	120133055	120133055	chr4_119211980_119212221,chr4_119212140_119212400,chr4_119212380_119212700,chr4_119212800_119213080,chr4_119213060_119213280,chr4_119213300_119213479,chr4_119213380_119213658,chr4_119211788_119211939	chr4_119212421_119212821,chr4_119212967_119213367,chr4_119211895_119212295	chr4_119212584_119212882,chr4_119212882_119213660,chr4_119211815_119212584
CPHS000461497	predicted	chr4	119217571	119218071	FALSE	weakly-positioned	Promoter｜Enhancer	chr4	120138726	120138726	NA	NA	chr4_119218010_119218196,chr4_119217412_119218010
CPHS000461498	observed	chr4	119219273	119219960	FALSE	weakly-positioned	Promoter｜Enhancer	chr4	120140428	120140428	chr4_119219774_119219940	chr4_119219506_119219906	chr4_119219616_119220293,chr4_119219215_119219616
CPHS000461499	observed	chr4	119220792	119221082	FALSE	asymmetrically-positioned	Promoter｜Enhancer	chr4	120141947	120141947	chr4_119220820_119221040	chr4_119220735_119221135	chr4_119220641_119221384
CPHS000461500	observed	chr4	119221290	119222003	FALSE	weakly-positioned	Promoter｜Enhancer	chr4	120142445	120142445	NA	chr4_119221413_119221813	chr4_119221481_119222058,chr4_119220641_119221384
CPHS000461501	observed	chr4	119224564	119224795	FALSE	well-positioned	Enhancer	chr4	120145719	120145719	NA	NA	chr4_119224431_119224767
CPHS000461502	observed	chr4	119226194	119226396	FALSE	well-positioned	Promoter|Enhancer	chr4	120147349	120147349	chr4_119226238_119226377	NA	chr4_119226095_119226429
CPHS000461503	observed	chr4	119226713	119227153	FALSE	weakly-positioned	Enhancer	chr4	120147868	120147868	NA	chr4_119227117_119227517	chr4_119227012_119227311
CPHS000461504	observed	chr4	119227227	119228422	FALSE	weakly-positioned	Enhancer	chr4	120148382	120148382	chr4_119227780_119227967,chr4_119227980_119228160,chr4_119228211_119228321,chr4_119228318_119228463	chr4_119227690_119228090,chr4_119227117_119227517	chr4_119227311_119227643,chr4_119227643_119228082,chr4_119228082_119228322,chr4_119228322_119228728,chr4_119227012_119227311
CPHS000461505	observed	chr4	119228422	119228766	FALSE	asymmetrically-positioned	Enhancer	chr4	120149577	120149577	chr4_119228318_119228463	NA	chr4_119228322_119228728
CPHS000461506	observed	chr4	119229525	119230099	FALSE	weakly-positioned	Enhancer	chr4	120150680	120150680	NA	chr4_119229676_119230076	chr4_119229929_119230228
CPHS000461507	observed	chr4	119230099	119230694	FALSE	weakly-positioned	Enhancer	chr4	120151254	120151254	NA	chr4_119230264_119230664	chr4_119230288_119230533,chr4_119230601_119231327,chr4_119229929_119230228
CPHS000461508	observed	chr4	119230694	119230839	FALSE	well-positioned	Promoter｜Enhancer	chr4	120151849	120151849	NA	NA	chr4_119230601_119231327
CPHS000461509	observed	chr4	119230839	119231221	FALSE	asymmetrically-positioned	Promoter｜Enhancer	chr4	120151994	120151994	NA	NA	chr4_119230601_119231327
CPHS000461510	observed	chr4	119231472	119232075	FALSE	weakly-positioned	Enhancer	chr4	120152627	120152627	chr4_119231540_119231718,chr4_119231640_119231872	chr4_119231499_119231899	chr4_119231424_119232052
CPHS000461511	observed	chr4	119232231	119232567	FALSE	asymmetrically-positioned	Enhancer	chr4	120153386	120153386	NA	NA	chr4_119232197_119233017
CPHS000461512	observed	chr4	119232650	119232940	FALSE	asymmetrically-positioned	Promoter｜Enhancer	chr4	120153805	120153805	NA	NA	chr4_119232197_119233017
CPHS000461513	observed	chr4	119233288	119233687	FALSE	weakly-positioned	Promoter｜Enhancer	chr4	120154443	120154443	chr4_119233360_119233571	chr4_119233147_119233547	chr4_119233027_119233718
CPHS000461514	observed	chr4	119233687	119234385	FALSE	weakly-positioned	Promoter｜Enhancer	chr4	120154842	120154842	chr4_119233860_119234040,chr4_119233960_119234100	chr4_119233748_119234148	chr4_119233718_119234712,chr4_119233027_119233718
CPHS000461515	observed	chr4	119234996	119235325	FALSE	asymmetrically-positioned	Enhancer	chr4	120156151	120156151	chr4_119234992_119235177	NA	chr4_119235276_119235634,chr4_119234855_119235199
CPHS000461516	observed	chr4	119237607	119238703	FALSE	weakly-positioned	TSS｜Enhancer	chr4	120158762	120158762	chr4_119237923_119238240,chr4_119238169_119238363,chr4_119238220_119238520,chr4_119238509_119238644,chr4_119238510_119238600,chr4_119237581_119237826	chr4_119238225_119238625	chr4_119237992_119238767,chr4_119237554_119237992
CPHS000461517	observed	chr4	119240634	119240885	FALSE	well-positioned	TSS｜Enhancer	chr4	120161789	120161789	chr4_119240640_119240860	chr4_119240564_119240964	chr4_119240516_119240861
CPHS000461518	observed	chr4	119242390	119242847	FALSE	weakly-positioned	Enhancer	chr4	120163545	120163545	chr4_119242542_119242720	chr4_119242346_119242746	chr4_119242393_119243149
CPHS000461519	observed	chr4	119243840	119244276	FALSE	weakly-positioned	Promoter｜Enhancer	chr4	120164995	120164995	chr4_119243960_119244149	NA	chr4_119243806_119244237
CPHS000461520	observed	chr4	119244276	119245266	FALSE	weakly-positioned	Promoter｜Enhancer	chr4	120165431	120165431	chr4_119244458_119244640,chr4_119244580_119244835,chr4_119244893_119244979,chr4_119244931_119245122	chr4_119244331_119244731,chr4_119244804_119245204	chr4_119244504_119245476
CPHS000461521	observed	chr4	119245951	119246887	FALSE	weakly-positioned	Enhancer	chr4	120167106	120167106	chr4_119246280_119246460	chr4_119246170_119246570	chr4_119246087_119246700,chr4_119246700_119246937
CPHS000461522	observed	chr4	119247137	119247557	FALSE	weakly-positioned	Promoter|Enhancer	chr4	120168292	120168292	chr4_119247240_119247475	NA	chr4_119247480_119247783,chr4_119247063_119247480
CPHS000461523	predicted	chr4	119248808	119249308	FALSE	weakly-positioned	NA	chr4	120169963	120169963	chr4_119248700_119248900	chr4_119248626_119249026	NA
CPHS000461524	observed	chr4	119255202	119255895	FALSE	weakly-positioned	Enhancer	chr4	120176357	120176357	chr4_119255260_119255520,chr4_119255440_119255660	chr4_119255110_119255510	NA
CPHS000461525	observed	chr4	119256945	119257596	FALSE	asymmetrically-positioned	Promoter|Enhancer	chr4	120178100	120178100	NA	chr4_119257079_119257479,chr4_119257574_119257974	chr4_119257318_119257766
CPHS000461526	observed	chr4	119257887	119258114	FALSE	well-positioned	Enhancer	chr4	120179042	120179042	chr4_119257918_119258104	chr4_119257574_119257974	chr4_119257766_119258194
CPHS000461527	observed	chr4	119258554	119259233	FALSE	weakly-positioned	Enhancer	chr4	120179709	120179709	chr4_119258609_119258695,chr4_119258663_119258792	chr4_119258508_119258908	NA
CPHS000461528	observed	chr4	119260496	119260875	FALSE	weakly-positioned	TSS	chr4	120181651	120181651	chr4_119260560_119260820	chr4_119260858_119261258	chr4_119260499_119260918
CPHS000461529	observed	chr4	119262036	119262705	FALSE	weakly-positioned	TSS｜Enhancer	chr4	120183191	120183191	chr4_119262080_119262263	NA	chr4_119261866_119262450
CPHS000461530	observed	chr4	119263097	119263409	FALSE	asymmetrically-positioned	TSS｜Enhancer	chr4	120184252	120184252	chr4_119263180_119263380	chr4_119263068_119263468	chr4_119263134_119263620
CPHS000461531	observed	chr4	119263604	119264022	FALSE	weakly-positioned	TSS	chr4	120184759	120184759	NA	NA	chr4_119263134_119263620
CPHS000461532	observed	chr4	119264561	119265761	FALSE	weakly-positioned	TSS	chr4	120185716	120185716	NA	chr4_119265355_119265755	chr4_119264528_119264864
CPHS000461533	observed	chr4	119265884	119266574	FALSE	weakly-positioned	TSS	chr4	120187039	120187039	chr4_119266247_119266420	chr4_119266069_119266469	chr4_119265895_119266678
CPHS000461534	observed	chr4	119268556	119268784	FALSE	well-positioned	TSS｜Enhancer	chr4	120189711	120189711	chr4_119268579_119268740,chr4_119268407_119268672	chr4_119268453_119268853	chr4_119268294_119269056
CPHS000461535	observed	chr4	119270268	119270773	FALSE	weakly-positioned	Enhancer	chr4	120191423	120191423	chr4_119270747_119270929	NA	chr4_119270516_119271045
CPHS000461536	observed	chr4	119271434	119271694	FALSE	well-positioned	TES｜Enhancer	chr4	120192589	120192589	chr4_119271467_119271660	chr4_119271368_119271768	chr4_119271357_119271701
CPHS000461537	observed	chr4	119272390	119272603	FALSE	well-positioned	Enhancer	chr4	120193545	120193545	NA	NA	chr4_119271701_119272411
CPHS000461538	observed	chr4	119272992	119273451	FALSE	weakly-positioned	Promoter	chr4	120194147	120194147	NA	NA	chr4_119272731_119273095
CPHS000461539	observed	chr4	119279311	119280123	FALSE	weakly-positioned	Promoter	chr4	120200466	120200466	chr4_119279820_119279920,chr4_119280077_119280220	chr4_119279896_119280296	chr4_119280008_119280443
CPHS000461540	observed	chr4	119280484	119281322	FALSE	weakly-positioned	Promoter｜Enhancer	chr4	120201639	120201639	chr4_119280758_119281041	chr4_119281018_119281418	chr4_119281040_119281361,chr4_119280443_119281040
CPHS000461541	observed	chr4	119281322	119282261	FALSE	weakly-positioned	Enhancer	chr4	120202477	120202477	chr4_119281500_119281720,chr4_119281840_119282200,chr4_119282172_119282320	chr4_119281418_119281818,chr4_119281018_119281418	chr4_119281361_119282017,chr4_119282031_119282517,chr4_119281040_119281361
CPHS000461542	observed	chr4	119283904	119284024	FALSE	well-positioned	Promoter｜Enhancer	chr4	120205059	120205059	NA	NA	chr4_119283904_119284443
CPHS000461543	observed	chr4	119284629	119286082	FALSE	weakly-positioned	CTCF｜Promoter｜Enhancer	chr4	120205784	120205784	chr4_119284746_119284796,chr4_119284916_119285102,chr4_119285112_119285560,chr4_119285360_119285580,chr4_119285573_119285765	chr4_119284811_119285211,chr4_119285259_119285659	chr4_119285295_119285736,chr4_119285736_119286010,chr4_119286024_119286897,chr4_119284580_119285295
CPHS000461544	observed	chr4	119286157	119286702	FALSE	asymmetrically-positioned	CTCF｜Promoter｜Enhancer	chr4	120207312	120207312	chr4_119286322_119286379,chr4_119286480_119286640,chr4_119286700_119286813	chr4_119286320_119286720	chr4_119286024_119286897
CPHS000461545	observed	chr4	119286918	119287441	FALSE	asymmetrically-positioned	CTCF｜Enhancer	chr4	120208073	120208073	chr4_119287287_119287360,chr4_119286780_119286952	chr4_119287117_119287517	chr4_119286923_119287446
CPHS000461546	observed	chr4	119288668	119289432	FALSE	weakly-positioned	Enhancer	chr4	120209823	120209823	chr4_119289007_119289169	NA	chr4_119289225_119289739
CPHS000461547	observed	chr4	119290631	119290997	FALSE	weakly-positioned	Enhancer	chr4	120211786	120211786	chr4_119290718_119290920	chr4_119290631_119291031	chr4_119290445_119291090
CPHS000461548	observed	chr4	119292595	119293038	FALSE	weakly-positioned	TES｜Enhancer	chr4	120213750	120213750	NA	NA	chr4_119292366_119292738
CPHS000461549	observed	chr4	119293038	119293760	FALSE	weakly-positioned	TES	chr4	120214193	120214193	NA	NA	NA
CPHS000461550	observed	chr4	119299126	119299700	FALSE	weakly-positioned	CTCF｜TSS｜Enhancer	chr4	120220281	120220281	chr4_119299160_119299360,chr4_119299354_119299595,chr4_119299480_119299720	chr4_119299325_119299725	chr4_119298851_119299712
CPHS000461551	observed	chr4	119299700	119301263	TRUE	weakly-positioned	CTCF｜TSS｜Enhancer	chr4	120220855	120220855	chr4_119299700_119299820,chr4_119299837_119300057,chr4_119300100_119300352,chr4_119300200_119300500,chr4_119300260_119300600,chr4_119300560_119300839,chr4_119300920_119300987,chr4_119300972_119301058,chr4_119299480_119299720	chr4_119299983_119300383,chr4_119300505_119300905,chr4_119299325_119299725	chr4_119299712_119300096,chr4_119300096_119301259,chr4_119301261_119301403,chr4_119298851_119299712
CPHS000461552	observed	chr4	119302133	119302787	FALSE	weakly-positioned	TSS｜Enhancer	chr4	120223288	120223288	chr4_119302204_119302326	chr4_119302083_119302483	chr4_119302495_119303108,chr4_119301876_119302495
CPHS000461553	observed	chr4	119304550	119304736	FALSE	well-positioned	TSS｜Enhancer	chr4	120225705	120225705	chr4_119304560_119304761	NA	chr4_119304475_119304965
CPHS000461554	observed	chr4	119307555	119308024	FALSE	weakly-positioned	Enhancer	chr4	120228710	120228710	chr4_119307700_119307920	chr4_119307593_119307993	chr4_119307484_119307890
CPHS000461555	observed	chr4	119310831	119311252	FALSE	asymmetrically-positioned	Enhancer	chr4	120231986	120231986	chr4_119310925_119311165,chr4_119311080_119311440	chr4_119310819_119311219	chr4_119310839_119311263
CPHS000461556	observed	chr4	119311252	119311793	FALSE	weakly-positioned	Enhancer	chr4	120232407	120232407	chr4_119311080_119311440	chr4_119311378_119311778	chr4_119311263_119311695,chr4_119310839_119311263
CPHS000461557	observed	chr4	119313227	119313652	FALSE	weakly-positioned	Enhancer	chr4	120234382	120234382	chr4_119313343_119313500	chr4_119313216_119313616	chr4_119313200_119313597
CPHS000461558	observed	chr4	119313883	119315411	FALSE	weakly-positioned	Promoter｜Enhancer	chr4	120235038	120235038	chr4_119314241_119314320,chr4_119314460_119314625,chr4_119315140_119315320	chr4_119313919_119314319,chr4_119314336_119314736,chr4_119315063_119315463	chr4_119313985_119314290,chr4_119314290_119314797,chr4_119314928_119315374,chr4_119313660_119313983
CPHS000461559	observed	chr4	119315892	119316066	FALSE	well-positioned	Enhancer	chr4	120237047	120237047	NA	NA	chr4_119315441_119316108
CPHS000461560	observed	chr4	119317880	119318719	FALSE	weakly-positioned	TES｜Promoter	chr4	120239035	120239035	chr4_119318078_119318264,chr4_119318520_119318700	chr4_119318414_119318814	chr4_119317888_119318377,chr4_119318377_119318866
CPHS000461561	observed	chr4	119320607	119321078	FALSE	weakly-positioned	TSS	chr4	120241762	120241762	chr4_119320660_119320840	NA	chr4_119320633_119321096
CPHS000461562	observed	chr4	119321404	119323098	FALSE	weakly-positioned	TSS｜Enhancer	chr4	120242559	120242559	chr4_119321820_119322096,chr4_119322040_119322212,chr4_119322340_119322567	chr4_119321972_119322372,chr4_119322567_119322967	chr4_119321610_119321955,chr4_119321955_119322237,chr4_119322237_119322961,chr4_119322961_119323398
CPHS000461563	observed	chr4	119324039	119324238	FALSE	well-positioned	TSS｜Enhancer	chr4	120245194	120245194	NA	NA	NA
CPHS000461564	observed	chr4	119328466	119328749	FALSE	well-positioned	Promoter|Enhancer	chr4	120249621	120249621	chr4_119328720_119329000	chr4_119328683_119329083	chr4_119328700_119329099
CPHS000461565	observed	chr4	119328753	119329039	FALSE	well-positioned	Promoter|Enhancer	chr4	120249908	120249908	chr4_119328720_119329000	chr4_119328683_119329083	chr4_119328700_119329099
CPHS000461566	observed	chr4	119329437	119330272	FALSE	asymmetrically-positioned	Enhancer	chr4	120250592	120250592	chr4_119329540_119329800,chr4_119329940_119330180	chr4_119329799_119330199,chr4_119330213_119330613,chr4_119329344_119329744	chr4_119329628_119330493
CPHS000461567	observed	chr4	119330272	119330565	FALSE	well-positioned	Enhancer	chr4	120251427	120251427	chr4_119330300_119330520	chr4_119330213_119330613	chr4_119329628_119330493
CPHS000461568	observed	chr4	119332723	119332937	FALSE	well-positioned	Promoter｜Enhancer	chr4	120253878	120253878	NA	NA	NA
CPHS000461569	predicted	chr4	119334438	119334938	FALSE	asymmetrically-positioned	Enhancer	chr4	120255593	120255593	NA	NA	NA
CPHS000461570	observed	chr4	119335659	119336034	FALSE	asymmetrically-positioned	Enhancer	chr4	120256814	120256814	chr4_119335800_119335960	NA	NA
CPHS000461571	observed	chr4	119336327	119336979	FALSE	asymmetrically-positioned	Promoter｜Enhancer	chr4	120257482	120257482	chr4_119336521_119336677,chr4_119336815_119337020	chr4_119336381_119336781	chr4_119336931_119337397
CPHS000461572	observed	chr4	119336979	119337432	FALSE	well-positioned	Promoter｜Enhancer	chr4	120258134	120258134	chr4_119337099_119337275,chr4_119336815_119337020	chr4_119336989_119337389	chr4_119336931_119337397
CPHS000461573	observed	chr4	119337526	119337956	FALSE	weakly-positioned	Promoter｜Enhancer	chr4	120258681	120258681	NA	NA	NA
CPHS000461574	observed	chr4	119339591	119340319	FALSE	weakly-positioned	Enhancer	chr4	120260746	120260746	chr4_119340000_119340171	NA	chr4_119339942_119340169
CPHS000461575	observed	chr4	119341852	119342124	FALSE	well-positioned	NA	chr4	120263007	120263007	NA	NA	NA
CPHS000461576	observed	chr4	119342642	119343368	FALSE	weakly-positioned	Enhancer	chr4	120263797	120263797	NA	NA	NA
CPHS000461577	predicted	chr4	119344869	119345369	FALSE	weakly-positioned	Enhancer	chr4	120266024	120266024	NA	NA	NA
CPHS000461578	predicted	chr4	119345869	119346369	FALSE	asymmetrically-positioned	Enhancer	chr4	120267024	120267024	NA	chr4_119345919_119346319	NA
CPHS000461579	observed	chr4	119347897	119348802	FALSE	weakly-positioned	Enhancer	chr4	120269052	120269052	chr4_119348520_119348740	NA	NA
CPHS000461580	predicted	chr4	119351053	119351803	FALSE	weakly-positioned	Enhancer	chr4	120272208	120272208	chr4_119350760_119351100	NA	NA
CPHS000461581	observed	chr4	119352263	119352769	FALSE	weakly-positioned	Enhancer	chr4	120273418	120273418	chr4_119352740_119352920	NA	NA
CPHS000461582	observed	chr4	119353086	119354084	FALSE	weakly-positioned	Enhancer	chr4	120274241	120274241	chr4_119353380_119353580,chr4_119353480_119353660	chr4_119353379_119353779	chr4_119353556_119353869
CPHS000461583	observed	chr4	119355979	119356695	FALSE	weakly-positioned	Enhancer	chr4	120277134	120277134	chr4_119356159_119356251,chr4_119356389_119356600,chr4_119356668_119356739	chr4_119355978_119356378	NA
CPHS000461584	observed	chr4	119356936	119357233	FALSE	well-positioned	Enhancer	chr4	120278091	120278091	chr4_119356919_119357079	NA	NA
CPHS000461585	observed	chr4	119357785	119358246	FALSE	weakly-positioned	NA	chr4	120278940	120278940	NA	NA	NA
CPHS000461586	observed	chr4	119359435	119360558	FALSE	weakly-positioned	Promoter|Enhancer	chr4	120280590	120280590	chr4_119359600_119359800,chr4_119359800_119360080,chr4_119360044_119360102	chr4_119359879_119360279	NA
CPHS000461587	observed	chr4	119360558	119361042	FALSE	weakly-positioned	Enhancer	chr4	120281713	120281713	NA	NA	NA
CPHS000461588	observed	chr4	119362120	119362757	FALSE	weakly-positioned	Enhancer	chr4	120283275	120283275	chr4_119362500_119362660	chr4_119362403_119362803	NA
CPHS000461589	observed	chr4	119363081	119363936	FALSE	weakly-positioned	Enhancer	chr4	120284236	120284236	chr4_119363480_119363698	chr4_119363278_119363678	NA
CPHS000461590	observed	chr4	119363997	119365219	FALSE	weakly-positioned	Enhancer	chr4	120285152	120285152	chr4_119364340_119364520,chr4_119364660_119364720,chr4_119364920_119365120	chr4_119364167_119364567	NA
CPHS000461591	observed	chr4	119366850	119367182	FALSE	asymmetrically-positioned	Enhancer	chr4	120288005	120288005	chr4_119366941_119367126	NA	NA
CPHS000461592	observed	chr4	119368869	119369109	FALSE	well-positioned	Promoter｜Enhancer	chr4	120290024	120290024	chr4_119368899_119369082	chr4_119368775_119369175	NA
CPHS000461593	observed	chr4	119370072	119370931	FALSE	weakly-positioned	Promoter｜Enhancer	chr4	120291227	120291227	chr4_119370380_119370430,chr4_119370509_119370676,chr4_119370520_119370837,chr4_119370747_119370860,chr4_119370900_119371018,chr4_119369984_119370100	chr4_119370385_119370785	chr4_119370309_119370740
CPHS000461594	observed	chr4	119370931	119371879	FALSE	weakly-positioned	Promoter｜Enhancer	chr4	120292086	120292086	chr4_119371016_119371284,chr4_119371518_119371660,chr4_119371762_119371900,chr4_119370900_119371018	chr4_119370933_119371333,chr4_119371347_119371747	chr4_119371365_119371682
CPHS000461595	observed	chr4	119372115	119372642	FALSE	weakly-positioned	Promoter｜Enhancer	chr4	120293270	120293270	chr4_119372310_119372477,chr4_119372443_119372659	chr4_119372265_119372665	NA
CPHS000461596	observed	chr4	119372642	119373134	FALSE	weakly-positioned	Promoter｜Enhancer	chr4	120293797	120293797	chr4_119372901_119373000,chr4_119373074_119373200,chr4_119372443_119372659	chr4_119372265_119372665	NA
CPHS000461597	observed	chr4	119374715	119375023	FALSE	asymmetrically-positioned	Enhancer	chr4	120295870	120295870	chr4_119374720_119374980	chr4_119374645_119375045	NA
CPHS000461598	observed	chr4	119377999	119378196	FALSE	well-positioned	Enhancer	chr4	120299154	120299154	chr4_119378053_119378115	NA	NA
CPHS000461599	observed	chr4	119386029	119386159	FALSE	well-positioned	NA	chr4	120307184	120307184	NA	NA	NA
CPHS000461600	predicted	chr4	119387410	119387910	FALSE	weakly-positioned	NA	chr4	120308565	120308565	NA	NA	NA
CPHS000461601	observed	chr4	119388842	119389010	FALSE	well-positioned	Enhancer	chr4	120309997	120309997	NA	NA	NA
CPHS000461602	observed	chr4	119390155	119390392	FALSE	well-positioned	NA	chr4	120311310	120311310	chr4_119390200_119390380	NA	NA
CPHS000461603	observed	chr4	119394891	119395543	FALSE	asymmetrically-positioned	Enhancer	chr4	120316046	120316046	chr4_119394949_119395132	chr4_119394853_119395253	NA
CPHS000461604	observed	chr4	119395749	119396149	FALSE	weakly-positioned	Enhancer	chr4	120316904	120316904	chr4_119395753_119396020,chr4_119395720_119396185	chr4_119395724_119396124	chr4_119395668_119396054
CPHS000461605	observed	chr4	119396247	119397222	FALSE	weakly-positioned	Enhancer	chr4	120317402	120317402	chr4_119396824_119396982	chr4_119396398_119396798	NA
CPHS000461606	observed	chr4	119397757	119398414	FALSE	weakly-positioned	Promoter|Enhancer	chr4	120318912	120318912	NA	NA	NA
CPHS000461607	predicted	chr4	119401415	119401915	FALSE	weakly-positioned	Enhancer	chr4	120322570	120322570	chr4_119401440_119401599	NA	NA
CPHS000461608	observed	chr4	119402094	119402384	FALSE	asymmetrically-positioned	Enhancer	chr4	120323249	120323249	chr4_119402240_119402413	NA	NA
CPHS000461609	observed	chr4	119402461	119403021	FALSE	weakly-positioned	Enhancer	chr4	120323616	120323616	chr4_119402748_119402900,chr4_119403006_119403160	NA	chr4_119402996_119403254
CPHS000461610	predicted	chr4	119403272	119403772	FALSE	weakly-positioned	Enhancer	chr4	120324427	120324427	NA	NA	NA
CPHS000461611	observed	chr4	119403828	119404339	FALSE	weakly-positioned	Promoter|Enhancer	chr4	120324983	120324983	NA	NA	NA
CPHS000461612	observed	chr4	119406117	119406231	FALSE	well-positioned	NA	chr4	120327272	120327272	NA	NA	NA
CPHS000461613	observed	chr4	119406261	119407060	FALSE	weakly-positioned	Promoter|Enhancer	chr4	120327416	120327416	NA	chr4_119407002_119407402	NA
CPHS000461614	observed	chr4	119407060	119407879	FALSE	weakly-positioned	Promoter|Enhancer	chr4	120328215	120328215	chr4_119407120_119407280	chr4_119407002_119407402	NA
CPHS000461615	predicted	chr4	119408130	119408630	FALSE	weakly-positioned	Promoter|Enhancer	chr4	120329285	120329285	NA	NA	NA
CPHS000461616	observed	chr4	119408660	119408837	FALSE	well-positioned	Promoter|Enhancer	chr4	120329815	120329815	NA	NA	NA
CPHS000461617	predicted	chr4	119408838	119408996	FALSE	well-positioned	Promoter|Enhancer	chr4	120329993	120329993	chr4_119408960_119409140	chr4_119408868_119409268	NA
CPHS000461618	observed	chr4	119408997	119409187	FALSE	well-positioned	Promoter|Enhancer	chr4	120330152	120330152	chr4_119408960_119409140	chr4_119408868_119409268	NA
CPHS000461619	observed	chr4	119409234	119410041	FALSE	weakly-positioned	Promoter|Enhancer	chr4	120330389	120330389	NA	chr4_119409322_119409722,chr4_119408868_119409268	NA
CPHS000461620	observed	chr4	119410424	119411099	FALSE	asymmetrically-positioned	NA	chr4	120331579	120331579	chr4_119410540_119410663	chr4_119410809_119411209	NA
CPHS000461621	observed	chr4	119411908	119412010	FALSE	well-positioned	TSS	chr4	120333063	120333063	NA	NA	NA
CPHS000461622	predicted	chr4	119414011	119414511	FALSE	weakly-positioned	TSS	chr4	120335166	120335166	NA	NA	NA
CPHS000461623	observed	chr4	119414814	119414971	FALSE	well-positioned	TSS	chr4	120335969	120335969	NA	NA	NA
CPHS000461624	predicted	chr4	119414972	119415472	FALSE	weakly-positioned	TSS	chr4	120336127	120336127	chr4_119415005_119415140	NA	NA
CPHS000461625	predicted	chr4	119418722	119419222	FALSE	weakly-positioned	NA	chr4	120339877	120339877	NA	NA	NA
CPHS000461626	observed	chr4	119419623	119420432	FALSE	weakly-positioned	TSS	chr4	120340778	120340778	chr4_119420227_119420300	NA	NA
CPHS000461627	observed	chr4	119421439	119421680	FALSE	well-positioned	TSS	chr4	120342594	120342594	NA	NA	NA
CPHS000461628	observed	chr4	119422887	119423047	FALSE	well-positioned	TSS	chr4	120344042	120344042	NA	NA	NA
CPHS000461629	observed	chr4	119427038	119427332	FALSE	asymmetrically-positioned	NA	chr4	120348193	120348193	chr4_119427286_119427360	NA	NA
CPHS000461630	predicted	chr4	119428583	119429083	FALSE	weakly-positioned	NA	chr4	120349738	120349738	NA	NA	NA
CPHS000461631	predicted	chr4	119429333	119429833	FALSE	weakly-positioned	NA	chr4	120350488	120350488	NA	NA	NA
CPHS000461632	predicted	chr4	119431333	119431833	FALSE	weakly-positioned	NA	chr4	120352488	120352488	NA	NA	NA
CPHS000461633	observed	chr4	119433629	119434212	FALSE	asymmetrically-positioned	NA	chr4	120354784	120354784	chr4_119433760_119433834	NA	NA
CPHS000461634	predicted	chr4	119434963	119435463	FALSE	weakly-positioned	NA	chr4	120356118	120356118	NA	NA	NA
CPHS000461635	observed	chr4	119436855	119437262	FALSE	weakly-positioned	NA	chr4	120358010	120358010	NA	NA	NA
CPHS000461636	predicted	chr4	119437513	119438013	FALSE	weakly-positioned	NA	chr4	120358668	120358668	NA	NA	NA
CPHS000461637	observed	chr4	119439171	119439316	FALSE	well-positioned	TSS	chr4	120360326	120360326	NA	NA	NA
CPHS000461638	observed	chr4	119439370	119439621	FALSE	well-positioned	TSS	chr4	120360525	120360525	NA	NA	NA
CPHS000461639	observed	chr4	119440163	119440755	FALSE	weakly-positioned	TSS	chr4	120361318	120361318	chr4_119440314_119440460,chr4_119440560_119440739	NA	NA
CPHS000461640	observed	chr4	119444206	119444404	FALSE	well-positioned	NA	chr4	120365361	120365361	chr4_119444160_119444380	NA	NA
CPHS000461641	observed	chr4	119444855	119445217	FALSE	weakly-positioned	NA	chr4	120366010	120366010	NA	NA	NA
CPHS000461642	predicted	chr4	119445218	119445718	FALSE	asymmetrically-positioned	NA	chr4	120366373	120366373	NA	NA	NA
CPHS000461643	observed	chr4	119446684	119446957	FALSE	well-positioned	NA	chr4	120367839	120367839	NA	NA	NA
CPHS000461644	predicted	chr4	119447458	119447958	FALSE	weakly-positioned	NA	chr4	120368613	120368613	NA	NA	NA
CPHS000461645	observed	chr4	119448042	119448484	FALSE	weakly-positioned	NA	chr4	120369197	120369197	NA	NA	NA
CPHS000461646	observed	chr4	119448754	119448954	FALSE	well-positioned	Promoter|Enhancer	chr4	120369909	120369909	NA	chr4_119448510_119448910	NA
CPHS000461647	observed	chr4	119454088	119455326	TRUE	weakly-positioned	CTCF｜TSS｜Enhancer	chr4	120375243	120375243	chr4_119454229_119454294,chr4_119454322_119454500,chr4_119454483_119454540,chr4_119454580_119454860,chr4_119455000_119455044,chr4_119455065_119455184	chr4_119454539_119454939	chr4_119454188_119454458,chr4_119454458_119455138
CPHS000461648	observed	chr4	119455783	119456062	FALSE	well-positioned	TSS｜Enhancer	chr4	120376938	120376938	chr4_119455820_119455981	chr4_119455711_119456111	chr4_119455855_119456049
CPHS000461649	predicted	chr4	119460313	119460813	FALSE	weakly-positioned	TSS	chr4	120381468	120381468	NA	NA	NA
CPHS000461650	observed	chr4	119462371	119462716	FALSE	asymmetrically-positioned	CTCF｜TSS｜Enhancer	chr4	120383526	120383526	chr4_119462560_119462740	chr4_119462404_119462804	NA
CPHS000461651	observed	chr4	119462716	119463229	FALSE	asymmetrically-positioned	CTCF｜Enhancer	chr4	120383871	120383871	chr4_119462860_119463012,chr4_119462560_119462740	chr4_119462404_119462804	NA
CPHS000461652	observed	chr4	119468769	119469392	FALSE	weakly-positioned	Enhancer	chr4	120389924	120389924	chr4_119468968_119469032,chr4_119469120_119469400	chr4_119469019_119469419	NA
CPHS000461653	observed	chr4	119469777	119471154	FALSE	weakly-positioned	Promoter｜Enhancer	chr4	120390932	120390932	chr4_119470100_119470460,chr4_119470120_119470282,chr4_119470962_119471160	chr4_119469998_119470398	NA
CPHS000461654	observed	chr4	119471198	119471620	FALSE	weakly-positioned	Promoter｜Enhancer	chr4	120392353	120392353	chr4_119471380_119471548	NA	chr4_119471292_119471721
CPHS000461655	observed	chr4	119472210	119472727	FALSE	weakly-positioned	Enhancer	chr4	120393365	120393365	chr4_119472564_119472699	chr4_119472419_119472819	chr4_119472130_119472754
CPHS000461656	observed	chr4	119476530	119476893	FALSE	weakly-positioned	Enhancer	chr4	120397685	120397685	NA	NA	NA
CPHS000461657	observed	chr4	119477366	119478102	FALSE	weakly-positioned	Enhancer	chr4	120398521	120398521	chr4_119477520_119477711,chr4_119477300_119477600	chr4_119477403_119477803	chr4_119477409_119477683,chr4_119477683_119478007
CPHS000461658	observed	chr4	119478490	119479357	FALSE	asymmetrically-positioned	Enhancer	chr4	120399645	120399645	chr4_119478560_119478740,chr4_119478700_119479020,chr4_119478860_119479080,chr4_119479000_119479240,chr4_119479340_119479980	chr4_119478844_119479244,chr4_119478429_119478829	chr4_119478935_119479440,chr4_119478138_119478935
CPHS000461659	observed	chr4	119479357	119479720	FALSE	asymmetrically-positioned	Enhancer	chr4	120400512	120400512	chr4_119479340_119479980	chr4_119479384_119479784	chr4_119479474_119479771,chr4_119478935_119479440
CPHS000461660	observed	chr4	119479815	119480054	FALSE	well-positioned	CTCF｜Enhancer	chr4	120400970	120400970	chr4_119479340_119479980	chr4_119479803_119480203	chr4_119479803_119480054
CPHS000461661	observed	chr4	119480054	119480294	FALSE	well-positioned	CTCF｜Enhancer	chr4	120401209	120401209	chr4_119480172_119480307	chr4_119479803_119480203	chr4_119480054_119480401
CPHS000461662	observed	chr4	119480294	119480846	FALSE	weakly-positioned	Enhancer	chr4	120401449	120401449	chr4_119480360_119480700,chr4_119480172_119480307	chr4_119480336_119480736	chr4_119480401_119480872,chr4_119480054_119480401
CPHS000461663	observed	chr4	119482306	119482518	FALSE	well-positioned	Enhancer	chr4	120403461	120403461	NA	NA	chr4_119482074_119482527
CPHS000461664	predicted	chr4	119484269	119484769	FALSE	weakly-positioned	Promoter	chr4	120405424	120405424	NA	NA	chr4_119484658_119484976
CPHS000461665	observed	chr4	119487396	119487574	FALSE	well-positioned	TSS｜Enhancer	chr4	120408551	120408551	NA	NA	chr4_119487296_119487578
CPHS000461666	observed	chr4	119488210	119489654	FALSE	weakly-positioned	TSS｜Enhancer	chr4	120409365	120409365	chr4_119488250_119488457,chr4_119488573_119488800,chr4_119489020_119489660	chr4_119488295_119488695	chr4_119488638_119488966,chr4_119488998_119489156,chr4_119489237_119489826,chr4_119488190_119488638
CPHS000461667	observed	chr4	119489654	119490859	FALSE	weakly-positioned	CTCF｜TSS	chr4	120410809	120410809	chr4_119489986_119490209,chr4_119490440_119490622,chr4_119489020_119489660	chr4_119490334_119490734	chr4_119489826_119490324,chr4_119490324_119490825,chr4_119489237_119489826
CPHS000461668	observed	chr4	119492002	119492322	FALSE	asymmetrically-positioned	Promoter|Enhancer	chr4	120413157	120413157	NA	NA	chr4_119491950_119492354
CPHS000461669	observed	chr4	119492499	119492703	FALSE	well-positioned	TSS	chr4	120413654	120413654	NA	NA	chr4_119492445_119492940
CPHS000461670	observed	chr4	119493482	119494121	FALSE	asymmetrically-positioned	CTCF｜TSS｜Enhancer	chr4	120414637	120414637	chr4_119493539_119493698,chr4_119493631_119493940,chr4_119493980_119494160	chr4_119493588_119493988	chr4_119493840_119494111,chr4_119494111_119494529,chr4_119493381_119493840
CPHS000461671	predicted	chr4	119494372	119495372	FALSE	weakly-positioned	TSS｜Enhancer	chr4	120415527	120415527	NA	NA	chr4_119494695_119495038,chr4_119495038_119495400,chr4_119494111_119494529
CPHS000461672	observed	chr4	119496231	119496651	FALSE	weakly-positioned	TSS｜Enhancer	chr4	120417386	120417386	NA	NA	chr4_119496307_119496599
CPHS000461673	observed	chr4	119498288	119499264	FALSE	weakly-positioned	TES｜Enhancer	chr4	120419443	120419443	chr4_119498616_119498821,chr4_119498903_119499009	chr4_119498463_119498863	chr4_119498406_119499448,chr4_119498241_119498406
CPHS000461674	observed	chr4	119501367	119502247	FALSE	weakly-positioned	Enhancer	chr4	120422522	120422522	chr4_119501760_119502065	NA	chr4_119501587_119502509,chr4_119501359_119501587
CPHS000461675	observed	chr4	119502851	119503120	FALSE	well-positioned	Promoter|Enhancer	chr4	120424006	120424006	NA	NA	chr4_119503018_119503381,chr4_119502756_119503018
CPHS000461676	observed	chr4	119504340	119505056	FALSE	weakly-positioned	TSS｜Enhancer	chr4	120425495	120425495	chr4_119504720_119504920	NA	chr4_119504414_119505167,chr4_119503926_119504401
CPHS000461677	observed	chr4	119506803	119507342	FALSE	asymmetrically-positioned	TSS｜Enhancer	chr4	120427958	120427958	chr4_119506880_119507044,chr4_119506920_119507320	chr4_119506800_119507200	chr4_119507057_119507353,chr4_119506764_119507057
CPHS000461678	observed	chr4	119508210	119508599	FALSE	asymmetrically-positioned	Enhancer	chr4	120429365	120429365	chr4_119508380_119508560	NA	chr4_119508122_119508739
CPHS000461679	observed	chr4	119509214	119510281	FALSE	weakly-positioned	Enhancer	chr4	120430369	120430369	chr4_119509647_119509760	NA	chr4_119509944_119510202,chr4_119510224_119510659
CPHS000461680	observed	chr4	119510281	119511295	FALSE	weakly-positioned	Enhancer	chr4	120431436	120431436	chr4_119510480_119510760,chr4_119510800_119511008	chr4_119510699_119511099	chr4_119510659_119511437,chr4_119510224_119510659
CPHS000461681	observed	chr4	119511482	119511899	FALSE	weakly-positioned	Enhancer	chr4	120432637	120432637	NA	chr4_119511461_119511861	chr4_119511437_119512075
CPHS000461682	observed	chr4	119512659	119513759	FALSE	weakly-positioned	Enhancer	chr4	120433814	120433814	chr4_119512780_119512980,chr4_119513380_119513561,chr4_119512491_119512740	chr4_119512430_119512830	chr4_119513016_119513108,chr4_119513186_119513709,chr4_119512349_119512986
CPHS000461683	predicted	chr4	119513760	119514260	FALSE	weakly-positioned	Enhancer	chr4	120434915	120434915	NA	chr4_119513902_119514302	chr4_119514133_119514940
CPHS000461684	observed	chr4	119514432	119514798	FALSE	weakly-positioned	Enhancer	chr4	120435587	120435587	chr4_119514518_119514700	NA	chr4_119514133_119514940
CPHS000461685	predicted	chr4	119514799	119515299	FALSE	asymmetrically-positioned	Enhancer	chr4	120435954	120435954	chr4_119515140_119515320	chr4_119515040_119515440	chr4_119515169_119515394,chr4_119514133_119514940
CPHS000461686	observed	chr4	119517284	119517650	FALSE	asymmetrically-positioned	TSS｜Enhancer	chr4	120438439	120438439	chr4_119517445_119517645	chr4_119517322_119517722	chr4_119517216_119517740
CPHS000461687	observed	chr4	119517650	119518744	FALSE	weakly-positioned	TSS｜Enhancer	chr4	120438805	120438805	chr4_119517715_119517773,chr4_119517860_119518000,chr4_119517960_119518221,chr4_119518160_119518301	chr4_119517808_119518208,chr4_119517322_119517722	chr4_119517740_119518538,chr4_119518538_119518760,chr4_119517216_119517740
CPHS000461688	observed	chr4	119518976	119519588	FALSE	asymmetrically-positioned	TSS｜Enhancer	chr4	120440131	120440131	chr4_119519044_119519320	NA	chr4_119518955_119519521
CPHS000461689	observed	chr4	119521072	119521923	FALSE	weakly-positioned	TSS｜Enhancer	chr4	120442227	120442227	chr4_119521380_119521600	chr4_119521293_119521693	chr4_119521084_119521792,chr4_119521794_119522417
CPHS000461690	observed	chr4	119523053	119523434	FALSE	asymmetrically-positioned	Enhancer	chr4	120444208	120444208	chr4_119523100_119523320,chr4_119523420_119523667	chr4_119523352_119523752	chr4_119523340_119523855,chr4_119522886_119523340
CPHS000461691	observed	chr4	119523434	119524134	FALSE	weakly-positioned	Enhancer	chr4	120444589	120444589	chr4_119523555_119523800,chr4_119523420_119523667	chr4_119523352_119523752	chr4_119523855_119524159,chr4_119523340_119523855
CPHS000461692	observed	chr4	119524595	119525800	FALSE	asymmetrically-positioned	TSS｜Enhancer	chr4	120445750	120445750	chr4_119525020_119525208,chr4_119525080_119525420,chr4_119525480_119525648,chr4_119525603_119525751,chr4_119524560_119524657	chr4_119524927_119525327,chr4_119525368_119525768	chr4_119524814_119525342,chr4_119525342_119525847,chr4_119524459_119524787
CPHS000461693	observed	chr4	119525800	119526641	FALSE	weakly-positioned	TSS｜Enhancer	chr4	120446955	120446955	chr4_119525960_119526175,chr4_119526102_119526400,chr4_119526404_119526535	chr4_119525806_119526206,chr4_119526274_119526674	chr4_119525881_119526687,chr4_119525342_119525847
CPHS000461694	observed	chr4	119527014	119527476	FALSE	weakly-positioned	TSS｜Enhancer	chr4	120448169	120448169	chr4_119527241_119527440,chr4_119526862_119527101,chr4_119526900_119527416	chr4_119526956_119527356	chr4_119527134_119527594,chr4_119526746_119527134
CPHS000461695	observed	chr4	119529488	119530525	FALSE	weakly-positioned	Enhancer	chr4	120450643	120450643	chr4_119529900_119530080,chr4_119529420_119529608	chr4_119529334_119529734	chr4_119529629_119530341,chr4_119530476_119530785
CPHS000461696	observed	chr4	119532369	119532624	FALSE	well-positioned	Enhancer	chr4	120453524	120453524	chr4_119532380_119532620	NA	chr4_119532281_119532720
CPHS000461697	observed	chr4	119532701	119533163	FALSE	weakly-positioned	Enhancer	chr4	120453856	120453856	chr4_119532780_119533000	chr4_119532624_119533024	chr4_119532730_119533236,chr4_119532281_119532720
CPHS000461698	observed	chr4	119533190	119533396	FALSE	well-positioned	Enhancer	chr4	120454345	120454345	NA	NA	chr4_119532730_119533236
CPHS000461699	observed	chr4	119534205	119534416	FALSE	well-positioned	Promoter|Enhancer	chr4	120455360	120455360	NA	NA	chr4_119534082_119534558
CPHS000461700	observed	chr4	119534630	119534881	FALSE	well-positioned	Promoter	chr4	120455785	120455785	NA	NA	NA
CPHS000461701	predicted	chr4	119534882	119535382	FALSE	weakly-positioned	Promoter｜Enhancer	chr4	120456037	120456037	NA	NA	NA
CPHS000461702	observed	chr4	119536365	119536955	FALSE	weakly-positioned	Promoter｜Enhancer	chr4	120457520	120457520	chr4_119536668_119536880,chr4_119536820_119537180	chr4_119536528_119536928,chr4_119536949_119537349	chr4_119536365_119537296
CPHS000461703	observed	chr4	119536955	119537770	FALSE	weakly-positioned	TSS｜Enhancer	chr4	120458110	120458110	chr4_119537020_119537220,chr4_119537280_119537660,chr4_119537680_119537860,chr4_119536820_119537180	chr4_119536949_119537349	chr4_119537296_119537399,chr4_119537399_119537734,chr4_119537734_119537951,chr4_119536365_119537296
CPHS000461704	observed	chr4	119537770	119538379	FALSE	weakly-positioned	TSS｜Enhancer	chr4	120458925	120458925	chr4_119538027_119538200,chr4_119537680_119537860	chr4_119537889_119538289	chr4_119538005_119538531,chr4_119537734_119537951
CPHS000461705	observed	chr4	119539348	119539691	FALSE	weakly-positioned	TSS｜Enhancer	chr4	120460503	120460503	NA	chr4_119539346_119539746	chr4_119539534_119539788,chr4_119539120_119539534
CPHS000461706	observed	chr4	119540285	119540585	FALSE	well-positioned	TSS｜Enhancer	chr4	120461440	120461440	chr4_119540340_119540540	NA	chr4_119540282_119540619
CPHS000461707	observed	chr4	119542368	119542762	FALSE	weakly-positioned	TSS｜Enhancer	chr4	120463523	120463523	chr4_119542520_119542840	chr4_119542316_119542716	chr4_119542599_119542878,chr4_119542321_119542588
CPHS000461708	observed	chr4	119542762	119543211	FALSE	weakly-positioned	TSS｜Enhancer	chr4	120463917	120463917	chr4_119542840_119543060,chr4_119542520_119542840	chr4_119542816_119543216	chr4_119542878_119543163,chr4_119543163_119544102,chr4_119542599_119542878
CPHS000461709	observed	chr4	119543211	119544159	FALSE	weakly-positioned	TSS｜Enhancer	chr4	120464366	120464366	chr4_119543389_119543603,chr4_119543900_119544080	chr4_119543404_119543804,chr4_119543865_119544265,chr4_119542816_119543216	chr4_119544157_119544383,chr4_119543163_119544102
CPHS000461710	observed	chr4	119549714	119550474	FALSE	weakly-positioned	Promoter｜Enhancer	chr4	120470869	120470869	chr4_119549829_119549958	chr4_119549650_119550050	chr4_119549930_119550205,chr4_119550441_119550761
CPHS000461711	observed	chr4	119550474	119551684	FALSE	weakly-positioned	Promoter｜Enhancer	chr4	120471629	120471629	chr4_119550500_119550700,chr4_119550953_119551140,chr4_119551100_119551300,chr4_119551243_119551460	chr4_119551150_119551550	chr4_119550764_119551212,chr4_119551212_119551642,chr4_119550441_119550761
CPHS000461712	observed	chr4	119554011	119554204	FALSE	well-positioned	Promoter|Enhancer	chr4	120475166	120475166	NA	NA	chr4_119553747_119554413
CPHS000461713	observed	chr4	119555242	119555430	FALSE	well-positioned	Enhancer	chr4	120476397	120476397	chr4_119555140_119555400	NA	NA
CPHS000461714	observed	chr4	119556311	119556664	FALSE	weakly-positioned	Enhancer	chr4	120477466	120477466	NA	NA	NA
CPHS000461715	observed	chr4	119556932	119557353	FALSE	weakly-positioned	Enhancer	chr4	120478087	120478087	NA	chr4_119556991_119557391	chr4_119557036_119557183,chr4_119557183_119557518
CPHS000461716	observed	chr4	119558763	119558951	FALSE	well-positioned	CTCF｜Enhancer	chr4	120479918	120479918	NA	NA	chr4_119558704_119558906
CPHS000461717	observed	chr4	119559030	119559530	FALSE	asymmetrically-positioned	CTCF｜Enhancer	chr4	120480185	120480185	chr4_119559160_119559340	chr4_119559037_119559437	chr4_119558970_119559519
CPHS000461718	observed	chr4	119562373	119562732	FALSE	weakly-positioned	TSS｜Enhancer	chr4	120483528	120483528	chr4_119562674_119562840	NA	chr4_119562447_119562688
CPHS000461719	observed	chr4	119566559	119567001	FALSE	asymmetrically-positioned	Enhancer	chr4	120487714	120487714	chr4_119566560_119566740,chr4_119566740_119566954,chr4_119566898_119567083	chr4_119566355_119566755	chr4_119566623_119566986
CPHS000461720	observed	chr4	119568337	119568628	FALSE	well-positioned	Enhancer	chr4	120489492	120489492	NA	chr4_119568278_119568678	NA
CPHS000461721	observed	chr4	119569112	119569436	FALSE	asymmetrically-positioned	Enhancer	chr4	120490267	120490267	NA	NA	NA
CPHS000461722	observed	chr4	119569504	119571150	FALSE	weakly-positioned	Enhancer	chr4	120490659	120490659	chr4_119570500_119570700	chr4_119570415_119570815	chr4_119570005_119570245,chr4_119570245_119570921
CPHS000461723	observed	chr4	119579705	119580204	FALSE	asymmetrically-positioned	Promoter｜Enhancer	chr4	120500860	120500860	chr4_119579912_119580200	chr4_119580187_119580587	chr4_119579928_119580243
CPHS000461724	observed	chr4	119580204	119580850	FALSE	weakly-positioned	Promoter｜Enhancer	chr4	120501359	120501359	chr4_119580420_119580658,chr4_119580620_119580840	chr4_119580187_119580587	chr4_119580243_119580824,chr4_119579928_119580243
CPHS000461725	observed	chr4	119580850	119581331	FALSE	weakly-positioned	Enhancer	chr4	120502005	120502005	NA	NA	NA
CPHS000461726	observed	chr4	119581331	119582244	FALSE	asymmetrically-positioned	Enhancer	chr4	120502486	120502486	chr4_119581638_119581800,chr4_119581900_119582120	chr4_119581525_119581925	NA
CPHS000461727	observed	chr4	119583338	119583723	FALSE	weakly-positioned	Enhancer	chr4	120504493	120504493	chr4_119583419_119583576	NA	chr4_119583663_119584116
CPHS000461728	predicted	chr4	119584474	119584974	FALSE	weakly-positioned	Enhancer	chr4	120505629	120505629	chr4_119584474_119584540	NA	chr4_119584666_119584905
CPHS000461729	observed	chr4	119585658	119586137	FALSE	weakly-positioned	Enhancer	chr4	120506813	120506813	chr4_119585852_119586060	chr4_119585773_119586173	chr4_119585646_119586449
CPHS000461730	observed	chr4	119587346	119587601	FALSE	well-positioned	Promoter|Enhancer	chr4	120508501	120508501	NA	NA	NA
CPHS000461731	observed	chr4	119588208	119588470	FALSE	asymmetrically-positioned	Enhancer	chr4	120509363	120509363	chr4_119587980_119588220	NA	chr4_119587646_119588340
CPHS000461732	observed	chr4	119588980	119589615	FALSE	asymmetrically-positioned	Promoter｜Enhancer	chr4	120510135	120510135	chr4_119589300_119589462,chr4_119589580_119589820	chr4_119589155_119589555	chr4_119589063_119589633,chr4_119588853_119589063
CPHS000461733	observed	chr4	119589615	119590089	FALSE	weakly-positioned	Enhancer	chr4	120510770	120510770	chr4_119589580_119589820	chr4_119589741_119590141	chr4_119589633_119589841,chr4_119589843_119590356,chr4_119589063_119589633
CPHS000461734	observed	chr4	119591122	119591526	FALSE	weakly-positioned	Promoter｜Enhancer	chr4	120512277	120512277	chr4_119591220_119591429,chr4_119591100_119591300	chr4_119591098_119591498	chr4_119591118_119591990
CPHS000461735	observed	chr4	119591947	119592283	FALSE	asymmetrically-positioned	Enhancer	chr4	120513102	120513102	NA	chr4_119592191_119592591	chr4_119591118_119591990
CPHS000461736	observed	chr4	119592732	119593690	FALSE	weakly-positioned	Enhancer	chr4	120513887	120513887	chr4_119592830_119593011,chr4_119592977_119593260,chr4_119592980_119593529,chr4_119593400_119593720	chr4_119592947_119593347,chr4_119593687_119594087	chr4_119593459_119593823,chr4_119592705_119593459
CPHS000461737	observed	chr4	119593690	119594254	FALSE	asymmetrically-positioned	Enhancer	chr4	120514845	120514845	chr4_119593720_119594020,chr4_119593906_119594066,chr4_119593400_119593720	chr4_119593687_119594087	chr4_119593834_119594425,chr4_119593459_119593823
CPHS000461738	observed	chr4	119595222	119595799	FALSE	weakly-positioned	Promoter｜Enhancer	chr4	120516377	120516377	chr4_119595240_119595400,chr4_119595420_119595660	NA	chr4_119595295_119595672
CPHS000461739	observed	chr4	119596930	119597334	FALSE	weakly-positioned	Promoter｜Enhancer	chr4	120518085	120518085	chr4_119596780_119597000	NA	chr4_119596991_119597254,chr4_119597277_119597902,chr4_119596437_119596956
CPHS000461740	observed	chr4	119597403	119597832	FALSE	asymmetrically-positioned	Promoter｜Enhancer	chr4	120518558	120518558	chr4_119597497_119597666	chr4_119597387_119597787	chr4_119597277_119597902
CPHS000461741	observed	chr4	119598255	119598814	FALSE	weakly-positioned	Promoter｜Enhancer	chr4	120519410	120519410	chr4_119598600_119598817	chr4_119598427_119598827	chr4_119598157_119599164
CPHS000461742	predicted	chr4	119599315	119599815	FALSE	asymmetrically-positioned	Promoter	chr4	120520470	120520470	NA	NA	chr4_119599164_119599555
CPHS000461743	predicted	chr4	119601565	119602065	FALSE	asymmetrically-positioned	Enhancer	chr4	120522720	120522720	chr4_119602035_119602100	NA	chr4_119601439_119601877
CPHS000461744	predicted	chr4	119604315	119605315	FALSE	weakly-positioned	Promoter｜Enhancer	chr4	120525470	120525470	chr4_119604377_119604560,chr4_119604560_119604660,chr4_119604740_119604762	chr4_119604266_119604666	chr4_119604664_119605170,chr4_119603979_119604664
CPHS000461745	observed	chr4	119606670	119606995	FALSE	asymmetrically-positioned	Enhancer	chr4	120527825	120527825	chr4_119606840_119607160	NA	chr4_119606476_119606988
CPHS000461746	observed	chr4	119610809	119611135	FALSE	asymmetrically-positioned	Promoter｜Enhancer	chr4	120531964	120531964	chr4_119610890_119611057,chr4_119611080_119611300	NA	chr4_119610738_119611371
CPHS000461747	observed	chr4	119612299	119612950	FALSE	weakly-positioned	Enhancer	chr4	120533454	120533454	chr4_119612406_119612602,chr4_119612660_119612692	NA	chr4_119612904_119613302,chr4_119612226_119612791
CPHS000461748	observed	chr4	119614876	119615975	FALSE	weakly-positioned	Promoter｜Enhancer	chr4	120536031	120536031	chr4_119614960_119615068,chr4_119615100_119615300,chr4_119615200_119615740,chr4_119615366_119615631,chr4_119615628_119615829	chr4_119615338_119615738	chr4_119615147_119615668,chr4_119615668_119615967,chr4_119615967_119616286
CPHS000461749	observed	chr4	119616520	119616683	FALSE	well-positioned	Promoter｜Enhancer	chr4	120537675	120537675	chr4_119616540_119616720	chr4_119616421_119616821	chr4_119616294_119616781
CPHS000461750	observed	chr4	119618907	119619138	FALSE	well-positioned	Promoter｜Enhancer	chr4	120540062	120540062	chr4_119618940_119619110,chr4_119619114_119619260	chr4_119618857_119619257	chr4_119618940_119619279
CPHS000461751	observed	chr4	119619812	119620347	FALSE	weakly-positioned	Promoter｜Enhancer	chr4	120540967	120540967	chr4_119620293_119620407	chr4_119620063_119620463	chr4_119619457_119619829
CPHS000461752	observed	chr4	119622759	119623450	FALSE	asymmetrically-positioned	Promoter｜Enhancer	chr4	120543914	120543914	chr4_119623079_119623260,chr4_119623360_119623423	chr4_119622597_119622997	chr4_119622900_119623492,chr4_119622653_119622888
CPHS000461753	observed	chr4	119624397	119624583	FALSE	well-positioned	Promoter｜Enhancer	chr4	120545552	120545552	chr4_119624480_119624660,chr4_119624383_119624584	NA	chr4_119624406_119624640,chr4_119623681_119624406
CPHS000461754	predicted	chr4	119625584	119626084	FALSE	weakly-positioned	TSS｜Enhancer	chr4	120546739	120546739	chr4_119625745_119625900	NA	chr4_119625657_119626187
CPHS000461755	observed	chr4	119626995	119628263	TRUE	weakly-positioned	CTCF｜TSS｜Enhancer	chr4	120548150	120548150	chr4_119627026_119627200,chr4_119627100_119627360,chr4_119627235_119627440,chr4_119627440_119627560,chr4_119627480_119627640,chr4_119627558_119627831,chr4_119627897_119628180,chr4_119628020_119628560	chr4_119627149_119627549,chr4_119627852_119628252	chr4_119627620_119627939,chr4_119627939_119628343,chr4_119626845_119627620
CPHS000461756	observed	chr4	119628263	119629422	TRUE	asymmetrically-positioned	CTCF｜TSS｜Enhancer	chr4	120549418	120549418	chr4_119628284_119628520,chr4_119628500_119628740,chr4_119628603_119628920,chr4_119628800_119629120,chr4_119628933_119629160,chr4_119629159_119629229,chr4_119629240_119629355,chr4_119628020_119628560	chr4_119628735_119629135,chr4_119629187_119629587	chr4_119628343_119629712,chr4_119627939_119628343
CPHS000461757	observed	chr4	119632162	119632679	FALSE	weakly-positioned	Enhancer	chr4	120553317	120553317	chr4_119632320_119632359,chr4_119632358_119632520,chr4_119632520_119632740,chr4_119632069_119632240	NA	chr4_119632258_119632795,chr4_119631906_119632190
CPHS000461758	predicted	chr4	119634680	119635180	FALSE	asymmetrically-positioned	Promoter|Enhancer	chr4	120555835	120555835	NA	NA	NA
CPHS000461759	observed	chr4	119636355	119636630	FALSE	well-positioned	Promoter｜Enhancer	chr4	120557510	120557510	chr4_119636400_119636620	chr4_119636318_119636718	chr4_119636267_119636662
CPHS000461760	observed	chr4	119636902	119637204	FALSE	asymmetrically-positioned	NA	chr4	120558057	120558057	chr4_119636954_119637120	chr4_119636847_119637247	NA
CPHS000461761	observed	chr4	119637971	119639000	FALSE	weakly-positioned	Enhancer	chr4	120559126	120559126	chr4_119638387_119638520,chr4_119638440_119638532,chr4_119638500_119638690,chr4_119638776_119638860,chr4_119637960_119638060	chr4_119638399_119638799	chr4_119638252_119638862,chr4_119638867_119639170
CPHS000461762	observed	chr4	119639463	119639688	FALSE	well-positioned	Enhancer	chr4	120560618	120560618	chr4_119639557_119639760	NA	chr4_119639411_119639891
CPHS000461763	observed	chr4	119640796	119640971	FALSE	well-positioned	NA	chr4	120561951	120561951	NA	NA	chr4_119640536_119640847
CPHS000461764	observed	chr4	119640975	119641142	FALSE	well-positioned	NA	chr4	120562130	120562130	NA	NA	NA
CPHS000461765	predicted	chr4	119642393	119642893	FALSE	weakly-positioned	Enhancer	chr4	120563548	120563548	NA	NA	NA
CPHS000461766	observed	chr4	119643632	119644183	FALSE	weakly-positioned	Enhancer	chr4	120564787	120564787	chr4_119643680_119643920,chr4_119644080_119644280	chr4_119643645_119644045	chr4_119643582_119644064
CPHS000461767	observed	chr4	119645189	119645497	FALSE	well-positioned	Enhancer	chr4	120566344	120566344	NA	NA	chr4_119645239_119645449
CPHS000461768	observed	chr4	119645783	119645929	FALSE	well-positioned	Enhancer	chr4	120566938	120566938	NA	NA	NA
CPHS000461769	observed	chr4	119646099	119647266	FALSE	weakly-positioned	Enhancer	chr4	120567254	120567254	chr4_119646492_119646634,chr4_119646640_119647020,chr4_119647103_119647140,chr4_119647120_119647144,chr4_119647180_119647278	chr4_119646516_119646916,chr4_119647036_119647436	chr4_119646348_119647233,chr4_119647238_119647550
CPHS000461770	observed	chr4	119647389	119648094	FALSE	weakly-positioned	Enhancer	chr4	120568544	120568544	chr4_119647469_119647546,chr4_119647680_119647860	chr4_119647559_119647959,chr4_119647036_119647436	chr4_119647550_119647938,chr4_119647238_119647550
CPHS000461771	observed	chr4	119648338	119648893	FALSE	weakly-positioned	Enhancer	chr4	120569493	120569493	chr4_119648540_119648705	chr4_119648374_119648774	chr4_119648305_119648894
CPHS000461772	observed	chr4	119652256	119653797	FALSE	weakly-positioned	Enhancer	chr4	120573411	120573411	chr4_119652315_119652460,chr4_119653100_119653268	chr4_119652284_119652684,chr4_119652960_119653360	chr4_119652849_119653433
CPHS000461773	observed	chr4	119654037	119654268	FALSE	well-positioned	Promoter｜Enhancer	chr4	120575192	120575192	chr4_119654080_119654280	chr4_119653941_119654341	NA
CPHS000461774	observed	chr4	119655150	119655859	FALSE	asymmetrically-positioned	Enhancer	chr4	120576305	120576305	chr4_119655234_119655414,chr4_119655580_119655788	chr4_119655531_119655931,chr4_119655125_119655525	chr4_119655433_119656045,chr4_119654906_119655433
CPHS000461775	observed	chr4	119656257	119656721	FALSE	weakly-positioned	Enhancer	chr4	120577412	120577412	chr4_119656460_119656587	chr4_119656312_119656712	chr4_119656711_119657478,chr4_119656158_119656697
CPHS000461776	observed	chr4	119656721	119657739	FALSE	weakly-positioned	Enhancer	chr4	120577876	120577876	chr4_119657099_119657265,chr4_119657401_119657629	chr4_119656967_119657367	chr4_119657478_119657803,chr4_119656711_119657478
CPHS000461777	observed	chr4	119659294	119660269	FALSE	weakly-positioned	Enhancer	chr4	120580449	120580449	chr4_119659680_119659940	chr4_119659662_119660062	chr4_119659399_119660194,chr4_119660194_119660429
CPHS000461778	predicted	chr4	119660520	119661020	FALSE	weakly-positioned	Enhancer	chr4	120581675	120581675	chr4_119660680_119660940	NA	chr4_119660637_119660965,chr4_119661000_119661687
CPHS000461779	observed	chr4	119661291	119661566	FALSE	asymmetrically-positioned	Enhancer	chr4	120582446	120582446	chr4_119661280_119661574	chr4_119661223_119661623	chr4_119661000_119661687
CPHS000461780	observed	chr4	119662698	119663056	FALSE	weakly-positioned	Enhancer	chr4	120583853	120583853	chr4_119662780_119662972	chr4_119662850_119663250	chr4_119662615_119663128
CPHS000461781	observed	chr4	119663056	119664224	FALSE	weakly-positioned	Promoter｜Enhancer	chr4	120584211	120584211	chr4_119663272_119663480,chr4_119663500_119663673,chr4_119663621_119663840,chr4_119663939_119664202	chr4_119663392_119663792,chr4_119664159_119664559,chr4_119662850_119663250	chr4_119663128_119663752,chr4_119663754_119664114,chr4_119664114_119664595,chr4_119662615_119663128
CPHS000461782	observed	chr4	119664224	119664867	FALSE	weakly-positioned	CTCF｜Promoter｜Enhancer	chr4	120585379	120585379	chr4_119664300_119664500,chr4_119664560_119664811,chr4_119664748_119665008	chr4_119664596_119664996,chr4_119664159_119664559	chr4_119664595_119665213,chr4_119664114_119664595
CPHS000461783	observed	chr4	119665459	119667242	FALSE	asymmetrically-positioned	Enhancer	chr4	120586614	120586614	chr4_119665860_119666520,chr4_119666620_119666920,chr4_119666780_119667029,chr4_119667080_119667280,chr4_119667191_119667248,chr4_119665440_119665600	chr4_119665793_119666193,chr4_119666662_119667062	chr4_119666303_119667279,chr4_119665367_119666269
CPHS000461784	observed	chr4	119667984	119668247	FALSE	well-positioned	Enhancer	chr4	120589139	120589139	chr4_119668004_119668189,chr4_119667820_119668000	chr4_119667825_119668225	chr4_119667671_119668502
CPHS000461785	observed	chr4	119670201	119670529	FALSE	asymmetrically-positioned	Enhancer	chr4	120591356	120591356	NA	NA	chr4_119670129_119670604
CPHS000461786	predicted	chr4	119671280	119671780	FALSE	weakly-positioned	Enhancer	chr4	120592435	120592435	chr4_119671321_119671500,chr4_119671483_119671680	chr4_119671495_119671895	chr4_119671216_119671875
CPHS000461787	observed	chr4	119672375	119672541	FALSE	well-positioned	Enhancer	chr4	120593530	120593530	chr4_119672180_119672380	chr4_119672250_119672650	chr4_119672166_119672573
CPHS000461788	observed	chr4	119672836	119673279	FALSE	weakly-positioned	Enhancer	chr4	120593991	120593991	chr4_119673068_119673182	NA	chr4_119672966_119673423,chr4_119672573_119672874
CPHS000461789	observed	chr4	119675367	119675909	FALSE	asymmetrically-positioned	Promoter｜Enhancer	chr4	120596522	120596522	chr4_119675486_119675648	chr4_119675365_119675765	chr4_119675762_119676584,chr4_119675227_119675721
CPHS000461790	observed	chr4	119676028	119676395	FALSE	weakly-positioned	Enhancer	chr4	120597183	120597183	chr4_119676100_119676310	chr4_119676028_119676428	chr4_119675762_119676584
CPHS000461791	observed	chr4	119678529	119679152	FALSE	asymmetrically-positioned	Promoter｜Enhancer	chr4	120599684	120599684	chr4_119678860_119679077	chr4_119678794_119679194	chr4_119678611_119679177
CPHS000461792	observed	chr4	119679152	119679978	FALSE	weakly-positioned	Promoter｜Enhancer	chr4	120600307	120600307	chr4_119679280_119679485,chr4_119679440_119679769	chr4_119679320_119679720,chr4_119678794_119679194	chr4_119679177_119679892,chr4_119678611_119679177
CPHS000461793	observed	chr4	119682009	119682643	FALSE	weakly-positioned	Enhancer	chr4	120603164	120603164	chr4_119682203_119682407,chr4_119682505_119682633	chr4_119681933_119682333	chr4_119681913_119682783
CPHS000461794	observed	chr4	119683220	119685128	FALSE	weakly-positioned	TSS｜Enhancer	chr4	120604375	120604375	chr4_119683462_119683572,chr4_119683636_119683860,chr4_119683827_119683920,chr4_119683900_119684160,chr4_119684814_119684980,chr4_119682984_119683460	chr4_119683552_119683952,chr4_119684052_119684452,chr4_119683145_119683545	chr4_119683325_119684170,chr4_119684170_119684443,chr4_119684474_119684827,chr4_119684911_119685218,chr4_119682868_119683323
CPHS000461795	observed	chr4	119686296	119686582	FALSE	asymmetrically-positioned	TSS	chr4	120607451	120607451	NA	chr4_119686123_119686523	chr4_119686346_119686721
CPHS000461796	observed	chr4	119688513	119688928	FALSE	weakly-positioned	TSS｜Enhancer	chr4	120609668	120609668	chr4_119688560_119688800	NA	chr4_119688516_119688863,chr4_119688918_119689390
CPHS000461797	observed	chr4	119690913	119691354	FALSE	weakly-positioned	Enhancer	chr4	120612068	120612068	chr4_119690980_119691173	chr4_119690897_119691297	chr4_119690729_119691348
CPHS000461798	observed	chr4	119691535	119692552	FALSE	weakly-positioned	Promoter｜Enhancer	chr4	120612690	120612690	chr4_119692137_119692301,chr4_119692260_119692660	chr4_119692004_119692404	chr4_119691948_119692413,chr4_119691525_119691901
CPHS000461799	observed	chr4	119693061	119693712	FALSE	asymmetrically-positioned	Promoter｜Enhancer	chr4	120614216	120614216	chr4_119693231_119693422,chr4_119693400_119693521,chr4_119693614_119693705	chr4_119693143_119693543	chr4_119693169_119693601
CPHS000461800	observed	chr4	119695287	119695633	FALSE	asymmetrically-positioned	Enhancer	chr4	120616442	120616442	chr4_119695359_119695509	NA	chr4_119695291_119695464,chr4_119695529_119695736
CPHS000461801	observed	chr4	119697033	119698190	FALSE	weakly-positioned	Enhancer	chr4	120618188	120618188	chr4_119697683_119697795,chr4_119697762_119697817,chr4_119697900_119698260	chr4_119697763_119698163	chr4_119697407_119697730,chr4_119697730_119698397,chr4_119696885_119697407
CPHS000461802	observed	chr4	119698190	119698805	FALSE	weakly-positioned	Enhancer	chr4	120619345	120619345	chr4_119698270_119698560,chr4_119698300_119698720,chr4_119697900_119698260	chr4_119698219_119698619	chr4_119698397_119698494,chr4_119698559_119698902,chr4_119697730_119698397
CPHS000461803	observed	chr4	119700190	119700405	FALSE	well-positioned	Promoter|Enhancer	chr4	120621345	120621345	chr4_119700300_119700580	NA	chr4_119700242_119700585
CPHS000461804	observed	chr4	119703653	119703952	FALSE	well-positioned	NA	chr4	120624808	120624808	NA	NA	chr4_119703520_119703912
CPHS000461805	observed	chr4	119705524	119705878	FALSE	asymmetrically-positioned	Promoter｜Enhancer	chr4	120626679	120626679	chr4_119705540_119705760	chr4_119705395_119705795	NA
CPHS000461806	observed	chr4	119706097	119706328	FALSE	well-positioned	NA	chr4	120627252	120627252	NA	NA	NA
CPHS000461807	observed	chr4	119706859	119707280	FALSE	weakly-positioned	Enhancer	chr4	120628014	120628014	chr4_119706900_119707120,chr4_119707120_119707245	chr4_119706732_119707132	chr4_119707255_119708010,chr4_119706698_119707143
CPHS000461808	observed	chr4	119707280	119707760	FALSE	weakly-positioned	Enhancer	chr4	120628435	120628435	chr4_119707420_119707601	chr4_119707312_119707712	chr4_119707255_119708010
CPHS000461809	observed	chr4	119707760	119708368	FALSE	weakly-positioned	Enhancer	chr4	120628915	120628915	NA	NA	chr4_119708024_119708490,chr4_119707255_119708010
CPHS000461810	observed	chr4	119709487	119709924	FALSE	weakly-positioned	Enhancer	chr4	120630642	120630642	chr4_119709539_119709739	chr4_119709369_119709769	chr4_119709416_119709813
CPHS000461811	observed	chr4	119711127	119711317	FALSE	well-positioned	Promoter|Enhancer	chr4	120632282	120632282	NA	NA	NA
CPHS000461812	predicted	chr4	119711818	119712318	FALSE	weakly-positioned	Promoter	chr4	120632973	120632973	NA	NA	chr4_119711864_119712342
CPHS000461813	observed	chr4	119712370	119712508	FALSE	well-positioned	Promoter	chr4	120633525	120633525	NA	NA	NA
CPHS000461814	observed	chr4	119713945	119714284	FALSE	weakly-positioned	Promoter|Enhancer	chr4	120635100	120635100	NA	NA	chr4_119714174_119714560,chr4_119713817_119714006
CPHS000461815	observed	chr4	119715227	119716576	FALSE	weakly-positioned	Promoter｜Enhancer	chr4	120636382	120636382	chr4_119715580_119715820,chr4_119715880_119716300	chr4_119715498_119715898,chr4_119716019_119716419	chr4_119715368_119715685,chr4_119715685_119716242
CPHS000461816	observed	chr4	119721854	119722405	FALSE	weakly-positioned	Enhancer	chr4	120643009	120643009	chr4_119721988_119722174	chr4_119721916_119722316	chr4_119721840_119722296
CPHS000461817	observed	chr4	119722672	119723146	FALSE	weakly-positioned	Enhancer	chr4	120643827	120643827	NA	NA	chr4_119722519_119723053
CPHS000461818	observed	chr4	119724468	119725572	FALSE	weakly-positioned	Enhancer	chr4	120645623	120645623	chr4_119724954_119725124,chr4_119725072_119725300	chr4_119724627_119725027,chr4_119725244_119725644	chr4_119724747_119725951,chr4_119724154_119724563
CPHS000461819	observed	chr4	119725572	119726488	FALSE	weakly-positioned	Promoter｜Enhancer	chr4	120646727	120646727	chr4_119725796_119725967,chr4_119725980_119726100,chr4_119726060_119726240,chr4_119726380_119726500	chr4_119725928_119726328,chr4_119725244_119725644	chr4_119725951_119726441,chr4_119726441_119726919,chr4_119724747_119725951
CPHS000461820	observed	chr4	119726488	119726922	FALSE	weakly-positioned	Promoter｜Enhancer	chr4	120647643	120647643	chr4_119726620_119726820,chr4_119726380_119726500	chr4_119726506_119726906	chr4_119726919_119727234,chr4_119726441_119726919
CPHS000461821	observed	chr4	119728852	119729676	FALSE	weakly-positioned	Promoter｜Enhancer	chr4	120650007	120650007	chr4_119729300_119729583,chr4_119728820_119729080	chr4_119728899_119729299,chr4_119729332_119729732	chr4_119729197_119729730,chr4_119728750_119729197
CPHS000461822	observed	chr4	119729899	119730662	FALSE	weakly-positioned	CTCF｜Promoter｜Enhancer	chr4	120651054	120651054	chr4_119729943_119730180,chr4_119730200_119730400,chr4_119730640_119730900	chr4_119730109_119730509	chr4_119730616_119731084,chr4_119729887_119730616
CPHS000461823	observed	chr4	119730662	119731049	FALSE	weakly-positioned	Promoter｜Enhancer	chr4	120651817	120651817	chr4_119730872_119731060,chr4_119730640_119730900	chr4_119730793_119731193	chr4_119730616_119731084
CPHS000461824	observed	chr4	119731209	119731601	FALSE	weakly-positioned	Promoter｜Enhancer	chr4	120652364	120652364	chr4_119731217_119731420	NA	chr4_119731084_119731713
CPHS000461825	observed	chr4	119731630	119732605	FALSE	weakly-positioned	Enhancer	chr4	120652785	120652785	chr4_119731760_119732340,chr4_119732013_119732177	chr4_119731769_119732169	chr4_119731727_119731901,chr4_119731901_119732594,chr4_119731084_119731713
CPHS000461826	observed	chr4	119733498	119733792	FALSE	well-positioned	Enhancer	chr4	120654653	120654653	chr4_119733560_119733747	NA	chr4_119733471_119733820
CPHS000461827	observed	chr4	119734425	119734628	FALSE	well-positioned	Enhancer	chr4	120655580	120655580	NA	NA	chr4_119733820_119734621
CPHS000461828	observed	chr4	119734794	119735767	FALSE	weakly-positioned	Promoter｜Enhancer	chr4	120655949	120655949	chr4_119735091_119735180,chr4_119735217_119735500,chr4_119735529_119735652	chr4_119735190_119735590	chr4_119734758_119735861
CPHS000461829	observed	chr4	119736998	119737219	FALSE	well-positioned	Promoter｜Enhancer	chr4	120658153	120658153	chr4_119737060_119737240	chr4_119737113_119737513	chr4_119736948_119737476
CPHS000461830	observed	chr4	119738610	119738948	FALSE	asymmetrically-positioned	Promoter｜Enhancer	chr4	120659765	120659765	chr4_119738620_119738860,chr4_119738857_119738935,chr4_119738552_119738720	chr4_119738699_119739099	chr4_119738683_119739478,chr4_119738374_119738662
CPHS000461831	observed	chr4	119739855	119740182	FALSE	weakly-positioned	Enhancer	chr4	120661010	120661010	chr4_119739882_119740069	chr4_119739701_119740101	chr4_119740180_119740723,chr4_119739482_119740180
CPHS000461832	observed	chr4	119740880	119741037	FALSE	well-positioned	Enhancer	chr4	120662035	120662035	NA	NA	NA
CPHS000461833	observed	chr4	119742506	119742961	FALSE	weakly-positioned	Enhancer	chr4	120663661	120663661	chr4_119742620_119742860	chr4_119742933_119743333	chr4_119742416_119742780
CPHS000461834	observed	chr4	119742961	119743504	FALSE	weakly-positioned	Enhancer	chr4	120664116	120664116	chr4_119743060_119743220,chr4_119743260_119743495	chr4_119742933_119743333	chr4_119743275_119743507
CPHS000461835	predicted	chr4	119743505	119744005	FALSE	weakly-positioned	Enhancer	chr4	120664660	120664660	chr4_119743760_119744000	chr4_119743508_119743908	chr4_119743569_119744263,chr4_119743275_119743507
CPHS000461836	predicted	chr4	119744505	119745005	FALSE	weakly-positioned	Enhancer	chr4	120665660	120665660	chr4_119744680_119744868	NA	chr4_119744986_119745282,chr4_119744491_119744931
CPHS000461837	observed	chr4	119745432	119745782	FALSE	asymmetrically-positioned	Enhancer	chr4	120666587	120666587	chr4_119745400_119745640	NA	chr4_119745553_119745895,chr4_119745282_119745553
CPHS000461838	predicted	chr4	119745783	119746283	FALSE	weakly-positioned	Enhancer	chr4	120666938	120666938	NA	NA	chr4_119746180_119746399,chr4_119745553_119745895
CPHS000461839	observed	chr4	119746744	119747452	FALSE	weakly-positioned	Promoter｜Enhancer	chr4	120667899	120667899	chr4_119746838_119747020,chr4_119747020_119747220	chr4_119746889_119747289	chr4_119746785_119747404
CPHS000461840	observed	chr4	119747949	119748191	FALSE	well-positioned	Enhancer	chr4	120669104	120669104	NA	chr4_119747848_119748248	chr4_119747878_119748467
CPHS000461841	observed	chr4	119748692	119749773	FALSE	weakly-positioned	Enhancer	chr4	120669847	120669847	chr4_119748920_119749141,chr4_119749148_119749333	chr4_119748881_119749281	chr4_119748702_119749608
CPHS000461842	observed	chr4	119750131	119750521	FALSE	weakly-positioned	CTCF｜Enhancer	chr4	120671286	120671286	chr4_119750100_119750480	chr4_119750062_119750462	chr4_119750425_119750670
CPHS000461843	observed	chr4	119750638	119751369	FALSE	weakly-positioned	CTCF｜Enhancer	chr4	120671793	120671793	chr4_119750880_119751080,chr4_119750980_119751220	chr4_119750773_119751173	chr4_119750670_119751322,chr4_119750425_119750670
CPHS000461844	observed	chr4	119751473	119751693	FALSE	well-positioned	Enhancer	chr4	120672628	120672628	chr4_119751480_119751660	chr4_119751373_119751773	chr4_119751400_119751815
CPHS000461845	predicted	chr4	119753694	119754194	FALSE	weakly-positioned	Promoter|Enhancer	chr4	120674849	120674849	chr4_119754002_119754155,chr4_119754126_119754240	NA	chr4_119753718_119754127,chr4_119754127_119754419
CPHS000461846	observed	chr4	119755518	119756851	FALSE	weakly-positioned	Enhancer	chr4	120676673	120676673	chr4_119755711_119755880,chr4_119756096_119756140,chr4_119756340_119756504,chr4_119756486_119756623	NA	chr4_119756007_119756416,chr4_119756416_119756668,chr4_119755409_119755977
CPHS000461847	predicted	chr4	119759352	119759852	FALSE	weakly-positioned	Promoter|Enhancer	chr4	120680507	120680507	NA	NA	NA
CPHS000461848	observed	chr4	119761847	119762080	FALSE	well-positioned	NA	chr4	120683002	120683002	chr4_119761884_119762040	NA	NA
CPHS000461849	observed	chr4	119763455	119763774	FALSE	well-positioned	NA	chr4	120684610	120684610	chr4_119763520_119763700,chr4_119763740_119763900	NA	chr4_119763471_119763817
CPHS000461850	observed	chr4	119765476	119766206	FALSE	weakly-positioned	NA	chr4	120686631	120686631	chr4_119765600_119765780,chr4_119765920_119765980,chr4_119766040_119766240	chr4_119765482_119765882,chr4_119765910_119766310	chr4_119765885_119766282,chr4_119765252_119765603
CPHS000461851	observed	chr4	119769233	119769670	FALSE	asymmetrically-positioned	Enhancer	chr4	120690388	120690388	chr4_119769251_119769440,chr4_119769380_119769680	chr4_119769162_119769562	chr4_119768829_119769563
CPHS000461852	observed	chr4	119770634	119770899	FALSE	well-positioned	Enhancer	chr4	120691789	120691789	chr4_119770460_119770660	chr4_119770557_119770957	chr4_119770405_119770799
CPHS000461853	predicted	chr4	119771150	119771650	FALSE	weakly-positioned	Promoter|Enhancer	chr4	120692305	120692305	chr4_119771120_119771220	NA	chr4_119771228_119771469
CPHS000461854	observed	chr4	119774456	119775617	FALSE	weakly-positioned	Enhancer	chr4	120695611	120695611	chr4_119774662_119774728,chr4_119774910_119775125,chr4_119774220_119774580	NA	chr4_119774771_119775218,chr4_119774241_119774576
CPHS000461855	predicted	chr4	119775618	119776118	FALSE	weakly-positioned	NA	chr4	120696773	120696773	NA	NA	NA
CPHS000461856	observed	chr4	119777518	119777727	FALSE	well-positioned	NA	chr4	120698673	120698673	NA	NA	NA
CPHS000461857	observed	chr4	119779965	119780232	FALSE	well-positioned	Promoter|Enhancer	chr4	120701120	120701120	chr4_119780043_119780140,chr4_119780122_119780194	chr4_119779907_119780307	chr4_119780023_119780324
CPHS000461858	observed	chr4	119780296	119780479	FALSE	well-positioned	Enhancer	chr4	120701451	120701451	NA	chr4_119779907_119780307	chr4_119780023_119780324
CPHS000461859	observed	chr4	119781135	119781381	FALSE	well-positioned	Enhancer	chr4	120702290	120702290	chr4_119781180_119781360	chr4_119781050_119781450	chr4_119780974_119781439
CPHS000461860	observed	chr4	119783214	119784040	FALSE	weakly-positioned	Enhancer	chr4	120704369	120704369	chr4_119783315_119783900	chr4_119783574_119783974	chr4_119783523_119784002
CPHS000461861	observed	chr4	119785968	119786265	FALSE	well-positioned	CTCF	chr4	120707123	120707123	chr4_119786082_119786239	chr4_119785954_119786354	chr4_119785802_119786490
CPHS000461862	observed	chr4	119787148	119787341	FALSE	well-positioned	Promoter|Enhancer	chr4	120708303	120708303	chr4_119787160_119787340	NA	NA
CPHS000461863	observed	chr4	119788349	119789039	FALSE	asymmetrically-positioned	Enhancer	chr4	120709504	120709504	chr4_119788467_119788660,chr4_119788580_119788900,chr4_119788800_119789000,chr4_119788980_119789180	chr4_119788764_119789164	chr4_119788744_119789172,chr4_119788225_119788744
CPHS000461864	observed	chr4	119791401	119791960	FALSE	weakly-positioned	Enhancer	chr4	120712556	120712556	chr4_119791614_119791800,chr4_119791640_119792000,chr4_119791750_119791860	chr4_119791547_119791947,chr4_119791005_119791405	chr4_119791555_119792163,chr4_119791005_119791555
CPHS000461865	observed	chr4	119793944	119795303	FALSE	weakly-positioned	Enhancer	chr4	120715099	120715099	chr4_119794282_119794520,chr4_119794609_119794810,chr4_119794800_119794999,chr4_119794970_119795141	chr4_119794673_119795073	chr4_119794265_119794537,chr4_119794552_119795317
CPHS000461866	observed	chr4	119796101	119796600	FALSE	weakly-positioned	Enhancer	chr4	120717256	120717256	chr4_119796299_119796425,chr4_119796085_119796260	chr4_119796178_119796578	chr4_119795819_119796543
CPHS000461867	observed	chr4	119797603	119797820	FALSE	well-positioned	Enhancer	chr4	120718758	120718758	chr4_119797629_119797804	NA	chr4_119797520_119797947
CPHS000461868	predicted	chr4	119798071	119798571	FALSE	weakly-positioned	Enhancer	chr4	120719226	120719226	chr4_119798200_119798369,chr4_119798026_119798152	chr4_119798234_119798634	chr4_119798165_119798657
CPHS000461869	observed	chr4	119798756	119799457	FALSE	weakly-positioned	Promoter｜Enhancer	chr4	120719911	120719911	chr4_119799080_119799280	NA	chr4_119799025_119799313,chr4_119799313_119799929,chr4_119798657_119799025
CPHS000461870	predicted	chr4	119799458	119799958	FALSE	weakly-positioned	Promoter｜Enhancer	chr4	120720613	120720613	chr4_119799700_119799814	chr4_119799463_119799863	chr4_119799313_119799929
CPHS000461871	observed	chr4	119802574	119803562	FALSE	weakly-positioned	TSS｜Enhancer	chr4	120723729	120723729	chr4_119803257_119803340	NA	chr4_119802926_119803507
CPHS000461872	observed	chr4	119805078	119805510	FALSE	weakly-positioned	TSS｜Enhancer	chr4	120726233	120726233	chr4_119805020_119805220	NA	chr4_119805012_119805693
CPHS000461873	observed	chr4	119810096	119810353	FALSE	well-positioned	NA	chr4	120731251	120731251	chr4_119810100_119810300	chr4_119810006_119810406	chr4_119809909_119810452
CPHS000461874	predicted	chr4	119818604	119819104	FALSE	weakly-positioned	NA	chr4	120739759	120739759	NA	NA	chr4_119818695_119818990
CPHS000461875	observed	chr4	119822097	119822434	FALSE	asymmetrically-positioned	Promoter	chr4	120743252	120743252	chr4_119822173_119822307	NA	chr4_119822401_119822566,chr4_119822062_119822374
CPHS000461876	observed	chr4	119823244	119823472	FALSE	well-positioned	NA	chr4	120744399	120744399	NA	NA	chr4_119822966_119823406
CPHS000461877	observed	chr4	119824592	119824872	FALSE	well-positioned	NA	chr4	120745747	120745747	NA	NA	NA
CPHS000461878	observed	chr4	119825696	119826150	FALSE	weakly-positioned	Enhancer	chr4	120746851	120746851	chr4_119825792_119825993,chr4_119825380_119825700	chr4_119825654_119826054	chr4_119825618_119826504
CPHS000461879	observed	chr4	119828033	119828259	FALSE	well-positioned	NA	chr4	120749188	120749188	NA	NA	NA
CPHS000461880	observed	chr4	119828789	119829065	FALSE	well-positioned	Enhancer	chr4	120749944	120749944	chr4_119828812_119829028,chr4_119828931_119829167	chr4_119828710_119829110	chr4_119828799_119829223
CPHS000461881	observed	chr4	119832745	119833182	FALSE	weakly-positioned	Enhancer	chr4	120753900	120753900	chr4_119832880_119833118	chr4_119832727_119833127	chr4_119832772_119833183,chr4_119832538_119832772
CPHS000461882	observed	chr4	119833362	119834093	FALSE	asymmetrically-positioned	Promoter｜Enhancer	chr4	120754517	120754517	chr4_119833500_119833863,chr4_119833760_119833966	chr4_119833640_119834040	chr4_119833473_119833776,chr4_119833776_119834042,chr4_119833192_119833473
CPHS000461883	observed	chr4	119834744	119836141	FALSE	weakly-positioned	Enhancer	chr4	120755899	120755899	chr4_119834840_119834940,chr4_119835020_119835279,chr4_119835200_119835560,chr4_119835540_119835860,chr4_119835940_119836140,chr4_119834720_119834868	chr4_119835093_119835493,chr4_119835820_119836220,chr4_119834645_119835045	chr4_119834829_119835194,chr4_119835196_119835863,chr4_119835863_119836194,chr4_119834621_119834829
CPHS000461884	predicted	chr4	119836892	119837392	FALSE	weakly-positioned	Enhancer	chr4	120758047	120758047	NA	NA	NA
CPHS000461885	observed	chr4	119841427	119841746	FALSE	asymmetrically-positioned	NA	chr4	120762582	120762582	chr4_119841500_119841680	chr4_119841390_119841790	chr4_119841412_119842048
CPHS000461886	predicted	chr4	119843747	119844247	FALSE	weakly-positioned	NA	chr4	120764902	120764902	NA	NA	chr4_119843796_119844078
CPHS000461887	observed	chr4	119846026	119846233	FALSE	well-positioned	NA	chr4	120767181	120767181	chr4_119845996_119846145	NA	NA
CPHS000461888	observed	chr4	119847955	119848395	FALSE	weakly-positioned	NA	chr4	120769110	120769110	NA	NA	chr4_119848341_119848673
CPHS000461889	predicted	chr4	119849896	119850396	FALSE	weakly-positioned	Promoter|Enhancer	chr4	120771051	120771051	chr4_119849880_119850080	NA	chr4_119850218_119850537,chr4_119849721_119850178
CPHS000461890	observed	chr4	119854304	119854842	FALSE	weakly-positioned	Enhancer	chr4	120775459	120775459	chr4_119854466_119854639	NA	chr4_119854371_119854855,chr4_119853797_119854328
CPHS000461891	observed	chr4	119854921	119855095	FALSE	well-positioned	Promoter|Enhancer	chr4	120776076	120776076	chr4_119854898_119855119	NA	NA
CPHS000461892	observed	chr4	119858281	119858513	FALSE	well-positioned	Enhancer	chr4	120779436	120779436	chr4_119858307_119858478,chr4_119858080_119858360	chr4_119858071_119858471	chr4_119857961_119858543
CPHS000461893	observed	chr4	119860310	119860576	FALSE	asymmetrically-positioned	NA	chr4	120781465	120781465	chr4_119860435_119860620	NA	chr4_119860372_119860801,chr4_119860044_119860372
CPHS000461894	observed	chr4	119861738	119862304	FALSE	weakly-positioned	Enhancer	chr4	120782893	120782893	chr4_119861842_119862059,chr4_119862260_119862287	chr4_119861753_119862153	chr4_119862302_119862879,chr4_119861728_119862166
CPHS000461895	observed	chr4	119862304	119862863	FALSE	weakly-positioned	Enhancer	chr4	120783459	120783459	chr4_119862360_119862460,chr4_119862423_119862680,chr4_119862780_119862958	chr4_119862364_119862764	chr4_119862302_119862879
CPHS000461896	observed	chr4	119865434	119865741	FALSE	well-positioned	Promoter｜Enhancer	chr4	120786589	120786589	chr4_119865522_119865680	chr4_119865389_119865789	chr4_119865638_119866185,chr4_119865218_119865633
CPHS000461897	observed	chr4	119867233	119867466	FALSE	well-positioned	Promoter|Enhancer	chr4	120788388	120788388	NA	NA	chr4_119867445_119867847,chr4_119867181_119867379
CPHS000461898	observed	chr4	119870038	119870264	FALSE	well-positioned	CTCF｜Enhancer	chr4	120791193	120791193	chr4_119870086_119870255	chr4_119870020_119870420	chr4_119869781_119870304
CPHS000461899	observed	chr4	119870899	119871096	FALSE	well-positioned	CTCF｜Enhancer	chr4	120792054	120792054	chr4_119870920_119871140	NA	chr4_119870834_119871294
CPHS000461900	observed	chr4	119871438	119871647	FALSE	well-positioned	Enhancer	chr4	120792593	120792593	chr4_119871440_119871640	NA	chr4_119871294_119871727
CPHS000461901	observed	chr4	119871736	119871965	FALSE	well-positioned	Enhancer	chr4	120792891	120792891	NA	NA	NA
CPHS000461902	observed	chr4	119872163	119873119	FALSE	weakly-positioned	Enhancer	chr4	120793318	120793318	chr4_119872508_119872680,chr4_119872687_119872905,chr4_119873055_119873125	chr4_119872642_119873042	chr4_119872238_119872972,chr4_119872972_119873133
CPHS000461903	observed	chr4	119873210	119873526	FALSE	well-positioned	CTCF｜Enhancer	chr4	120794365	120794365	chr4_119873240_119873410	chr4_119873253_119873653	chr4_119873133_119873560
CPHS000461904	observed	chr4	119873764	119874268	FALSE	asymmetrically-positioned	Promoter|Enhancer	chr4	120794919	120794919	chr4_119873940_119874260	chr4_119873967_119874367	chr4_119873810_119874307
CPHS000461905	predicted	chr4	119875519	119876019	FALSE	weakly-positioned	NA	chr4	120796674	120796674	chr4_119875547_119875772	NA	chr4_119875523_119875839
CPHS000461906	observed	chr4	119880906	119881096	FALSE	well-positioned	NA	chr4	120802061	120802061	chr4_119881000_119881300	NA	NA
CPHS000461907	observed	chr4	119881745	119882034	FALSE	asymmetrically-positioned	NA	chr4	120802900	120802900	NA	NA	NA
CPHS000461908	observed	chr4	119882589	119882806	FALSE	well-positioned	NA	chr4	120803744	120803744	chr4_119882614_119882750	NA	NA
CPHS000461909	observed	chr4	119883090	119883776	FALSE	asymmetrically-positioned	Enhancer	chr4	120804245	120804245	chr4_119883240_119883460,chr4_119883536_119883669,chr4_119883026_119883280	chr4_119882996_119883396	chr4_119883555_119883763,chr4_119882946_119883221
CPHS000461910	predicted	chr4	119884027	119884527	FALSE	asymmetrically-positioned	NA	chr4	120805182	120805182	chr4_119884307_119884434	NA	chr4_119884140_119884448
CPHS000461911	observed	chr4	119891186	119891473	FALSE	asymmetrically-positioned	Enhancer	chr4	120812341	120812341	chr4_119891415_119891598,chr4_119891121_119891445	NA	chr4_119891215_119891656
CPHS000461912	observed	chr4	119892358	119892560	FALSE	well-positioned	NA	chr4	120813513	120813513	NA	chr4_119892510_119892910	chr4_119892196_119892492
CPHS000461913	observed	chr4	119894320	119895510	FALSE	weakly-positioned	Enhancer	chr4	120815475	120815475	chr4_119894560_119894760,chr4_119894759_119894980,chr4_119894845_119895160	chr4_119894693_119895093,chr4_119894202_119894602	chr4_119894426_119894743,chr4_119894743_119895329,chr4_119895329_119895642
CPHS000461914	observed	chr4	119896362	119896970	FALSE	weakly-positioned	Promoter|Enhancer	chr4	120817517	120817517	chr4_119896445_119896700,chr4_119896660_119896860	NA	chr4_119896508_119896892,chr4_119895993_119896508
CPHS000461915	observed	chr4	119897273	119897623	FALSE	asymmetrically-positioned	Enhancer	chr4	120818428	120818428	chr4_119897320_119897540	chr4_119897238_119897638	chr4_119897010_119897994
CPHS000461916	observed	chr4	119898257	119898548	FALSE	well-positioned	Promoter｜Enhancer	chr4	120819412	120819412	chr4_119898280_119898500,chr4_119898400_119898840,chr4_119898140_119898260	chr4_119898237_119898637	chr4_119897994_119898660
CPHS000461917	observed	chr4	119900868	119901057	FALSE	well-positioned	Enhancer	chr4	120822023	120822023	chr4_119900500_119900960	NA	chr4_119900924_119901335
CPHS000461918	predicted	chr4	119901058	119901558	FALSE	weakly-positioned	Enhancer	chr4	120822213	120822213	NA	NA	chr4_119900924_119901335
CPHS000461919	observed	chr4	119906353	119906618	FALSE	well-positioned	NA	chr4	120827508	120827508	chr4_119906407_119906555	NA	chr4_119906247_119906788
CPHS000461920	observed	chr4	119906877	119907106	FALSE	well-positioned	NA	chr4	120828032	120828032	NA	NA	NA
CPHS000461921	observed	chr4	119908092	119908261	FALSE	well-positioned	NA	chr4	120829247	120829247	NA	NA	chr4_119907990_119908386
CPHS000461922	predicted	chr4	119911012	119911512	FALSE	asymmetrically-positioned	Enhancer	chr4	120832167	120832167	NA	NA	chr4_119910981_119911349
CPHS000461923	predicted	chr4	119913262	119913762	FALSE	weakly-positioned	Enhancer	chr4	120834417	120834417	chr4_119913380_119913620	NA	chr4_119913204_119913920
CPHS000461924	observed	chr4	119914089	119914592	FALSE	weakly-positioned	Enhancer	chr4	120835244	120835244	NA	NA	chr4_119914132_119914590
CPHS000461925	predicted	chr4	119915343	119915843	FALSE	weakly-positioned	NA	chr4	120836498	120836498	NA	NA	NA
CPHS000461926	observed	chr4	119920766	119921263	FALSE	weakly-positioned	NA	chr4	120841921	120841921	chr4_119920924_119921011	NA	chr4_119921019_119921327,chr4_119920673_119920988
CPHS000461927	observed	chr4	119921859	119922361	FALSE	weakly-positioned	NA	chr4	120843014	120843014	chr4_119921920_119922096	NA	chr4_119922322_119922616,chr4_119921801_119922275
CPHS000461928	predicted	chr4	119924862	119925362	FALSE	asymmetrically-positioned	NA	chr4	120846017	120846017	NA	NA	chr4_119925112_119925539
CPHS000461929	observed	chr4	119925661	119926135	FALSE	asymmetrically-positioned	Enhancer	chr4	120846816	120846816	chr4_119925880_119926040	chr4_119925775_119926175	chr4_119925777_119926148
CPHS000461930	predicted	chr4	119928136	119928636	FALSE	weakly-positioned	NA	chr4	120849291	120849291	chr4_119928140_119928420	chr4_119928448_119928848	chr4_119927829_119928192
CPHS000461931	observed	chr4	119929575	119930316	FALSE	asymmetrically-positioned	NA	chr4	120850730	120850730	chr4_119929629_119929900,chr4_119929835_119930066,chr4_119930300_119930580	NA	chr4_119929631_119930292
CPHS000461932	observed	chr4	119931463	119931729	FALSE	well-positioned	NA	chr4	120852618	120852618	NA	NA	chr4_119931586_119931937
CPHS000461933	predicted	chr4	119931730	119932230	FALSE	weakly-positioned	NA	chr4	120852885	120852885	NA	NA	chr4_119931586_119931937
CPHS000461934	observed	chr4	119933130	119933632	FALSE	weakly-positioned	NA	chr4	120854285	120854285	chr4_119933220_119933298,chr4_119933290_119933380,chr4_119933354_119933430,chr4_119933400_119933592,chr4_119933460_119933660,chr4_119933460_119933760,chr4_119933020_119933237	NA	chr4_119933138_119933665
CPHS000461935	observed	chr4	119933735	119933950	FALSE	well-positioned	NA	chr4	120854890	120854890	chr4_119933460_119933760,chr4_119933700_119933910	chr4_119933645_119934045	chr4_119933665_119933985
CPHS000461936	observed	chr4	119938142	119938631	FALSE	weakly-positioned	TSS｜Enhancer	chr4	120859297	120859297	NA	NA	chr4_119938422_119938640,chr4_119937799_119938230
CPHS000461937	observed	chr4	119938764	119940039	FALSE	asymmetrically-positioned	TSS｜Enhancer	chr4	120859919	120859919	chr4_119938854_119938980,chr4_119938967_119939146,chr4_119939048_119939114,chr4_119939160_119939374,chr4_119939360_119939600,chr4_119939660_119939900,chr4_119938746_119938920	chr4_119938843_119939243,chr4_119939306_119939706,chr4_119939931_119940331	chr4_119939014_119939584
CPHS000461938	observed	chr4	119940669	119940845	FALSE	well-positioned	TSS｜Enhancer	chr4	120861824	120861824	chr4_119940644_119940862	NA	NA
CPHS000461939	observed	chr4	119941580	119941905	FALSE	asymmetrically-positioned	Promoter｜Enhancer	chr4	120862735	120862735	chr4_119941664_119941887	NA	chr4_119941391_119941937
CPHS000461940	predicted	chr4	119942906	119943406	FALSE	weakly-positioned	Promoter｜Enhancer	chr4	120864061	120864061	chr4_119942924_119943100	NA	NA
CPHS000461941	observed	chr4	119943704	119943895	FALSE	well-positioned	Promoter｜Enhancer	chr4	120864859	120864859	chr4_119943745_119943882	chr4_119943691_119944091	NA
CPHS000461942	observed	chr4	119944908	119945153	FALSE	well-positioned	NA	chr4	120866063	120866063	chr4_119944880_119945080	NA	chr4_119944696_119945128
CPHS000461943	observed	chr4	119946337	119946735	FALSE	weakly-positioned	NA	chr4	120867492	120867492	chr4_119946420_119946595	chr4_119946342_119946742	NA
CPHS000461944	observed	chr4	119947238	119947532	FALSE	asymmetrically-positioned	Enhancer	chr4	120868393	120868393	chr4_119947095_119947320	chr4_119947175_119947575	chr4_119947099_119947493
CPHS000461945	observed	chr4	119953882	119954796	FALSE	weakly-positioned	Promoter	chr4	120875037	120875037	chr4_119954668_119954820	NA	chr4_119954618_119955187
CPHS000461946	predicted	chr4	119954797	119955297	FALSE	asymmetrically-positioned	Promoter｜Enhancer	chr4	120875952	120875952	chr4_119955060_119955214,chr4_119954668_119954820	chr4_119954868_119955268,chr4_119955276_119955676	chr4_119954618_119955187
CPHS000461947	observed	chr4	119955347	119955592	FALSE	well-positioned	Enhancer	chr4	120876502	120876502	chr4_119955360_119955520	chr4_119955276_119955676	NA
CPHS000461948	observed	chr4	119961373	119962071	FALSE	weakly-positioned	Enhancer	chr4	120882528	120882528	chr4_119961300_119961582	chr4_119961396_119961796	chr4_119961575_119962030,chr4_119960967_119961549
CPHS000461949	observed	chr4	119962071	119962558	FALSE	weakly-positioned	Enhancer	chr4	120883226	120883226	chr4_119962440_119962700	NA	NA
CPHS000461950	observed	chr4	119962704	119962926	FALSE	well-positioned	Enhancer	chr4	120883859	120883859	chr4_119962720_119962940	chr4_119962664_119963064	chr4_119962632_119962957
CPHS000461951	observed	chr4	119964460	119964691	FALSE	well-positioned	NA	chr4	120885615	120885615	NA	NA	chr4_119964399_119964572
CPHS000461952	observed	chr4	119971430	119972324	FALSE	weakly-positioned	Enhancer	chr4	120892585	120892585	chr4_119971537_119971712,chr4_119971800_119972020,chr4_119972100_119972291	chr4_119971761_119972161	chr4_119971440_119972070,chr4_119972112_119972384
CPHS000461953	observed	chr4	119976931	119978183	FALSE	weakly-positioned	Enhancer	chr4	120898086	120898086	chr4_119977180_119977406,chr4_119977315_119977520,chr4_119977480_119977694,chr4_119977582_119977789	chr4_119977519_119977919,chr4_119976846_119977246	chr4_119976969_119977479,chr4_119977506_119978024,chr4_119978024_119978495
CPHS000461954	observed	chr4	119981187	119981482	FALSE	well-positioned	Enhancer	chr4	120902342	120902342	chr4_119981140_119981435	chr4_119981127_119981527	chr4_119981228_119981666,chr4_119980919_119981228
CPHS000461955	observed	chr4	119984432	119985414	FALSE	weakly-positioned	Promoter｜Enhancer	chr4	120905587	120905587	chr4_119984623_119984703,chr4_119984840_119984932,chr4_119984940_119985040,chr4_119985099_119985320,chr4_119985325_119985431	chr4_119984977_119985377	chr4_119985042_119985538,chr4_119984410_119985029
CPHS000461956	observed	chr4	119987651	119987850	FALSE	well-positioned	NA	chr4	120908806	120908806	NA	NA	chr4_119987816_119988258
CPHS000461957	observed	chr4	119993682	119994415	FALSE	weakly-positioned	Promoter	chr4	120914837	120914837	chr4_119994056_119994214,chr4_119993580_119993697	NA	chr4_119993441_119993872
CPHS000461958	observed	chr4	119995561	119995728	FALSE	well-positioned	Promoter	chr4	120916716	120916716	NA	NA	NA
CPHS000461959	observed	chr4	119996115	119996660	FALSE	weakly-positioned	Promoter	chr4	120917270	120917270	NA	NA	NA
CPHS000461960	observed	chr4	119996735	119996896	FALSE	well-positioned	Promoter	chr4	120917890	120917890	NA	NA	NA
CPHS000461961	predicted	chr4	119997897	119998397	FALSE	weakly-positioned	Promoter	chr4	120919052	120919052	NA	NA	NA
CPHS000461962	observed	chr4	119998534	119998684	FALSE	well-positioned	Promoter	chr4	120919689	120919689	NA	NA	NA
CPHS000461963	observed	chr4	119999088	119999553	FALSE	weakly-positioned	Promoter	chr4	120920243	120920243	chr4_119999180_119999300	NA	chr4_119999538_120000128
CPHS000461964	observed	chr4	120000563	120001333	FALSE	weakly-positioned	Promoter｜Enhancer	chr4	120921718	120921718	chr4_120000677_120000856,chr4_120000940_120001011,chr4_120001020_120001240	chr4_120000900_120001300	chr4_120000492_120001474
CPHS000461965	observed	chr4	120003321	120004880	FALSE	weakly-positioned	NA	chr4	120924476	120924476	chr4_120003420_120003500,chr4_120004027_120004271	NA	chr4_120003828_120004598,chr4_120003163_120003828
CPHS000461966	observed	chr4	120005037	120005332	FALSE	asymmetrically-positioned	NA	chr4	120926192	120926192	chr4_120005189_120005360,chr4_120005320_120005400	NA	chr4_120005114_120005569,chr4_120004890_120005114
CPHS000461967	observed	chr4	120005516	120005871	FALSE	weakly-positioned	NA	chr4	120926671	120926671	chr4_120005616_120005840	NA	chr4_120005569_120006052,chr4_120005114_120005569
CPHS000461968	observed	chr4	120006931	120008043	FALSE	weakly-positioned	Promoter｜Enhancer	chr4	120928086	120928086	chr4_120007200_120007437,chr4_120007480_120007727,chr4_120007660_120007880	chr4_120007185_120007585	chr4_120007095_120008039,chr4_120008039_120008394
CPHS000461969	observed	chr4	120008124	120008422	FALSE	well-positioned	Promoter｜Enhancer	chr4	120929279	120929279	chr4_120008273_120008390,chr4_120008063_120008308	chr4_120008045_120008445	chr4_120008039_120008394
CPHS000461970	observed	chr4	120009365	120010362	FALSE	weakly-positioned	Enhancer	chr4	120930520	120930520	chr4_120009831_120010040	chr4_120009732_120010132	chr4_120009382_120009605,chr4_120009605_120010206,chr4_120010206_120010452,chr4_120008915_120009382
CPHS000461971	observed	chr4	120011053	120012071	FALSE	weakly-positioned	NA	chr4	120932208	120932208	chr4_120011469_120011633,chr4_120011760_120012080,chr4_120012011_120012400,chr4_120010942_120011063,chr4_120011046_120011208	NA	chr4_120011444_120011764,chr4_120011764_120012152,chr4_120010828_120011252
CPHS000461972	predicted	chr4	120012072	120012572	FALSE	weakly-positioned	NA	chr4	120933227	120933227	chr4_120012321_120012523,chr4_120011760_120012080,chr4_120012011_120012400	NA	chr4_120012181_120012592,chr4_120011764_120012152
CPHS000461973	observed	chr4	120017676	120019272	FALSE	weakly-positioned	Promoter｜Enhancer	chr4	120938831	120938831	chr4_120018180_120018205,chr4_120018408_120018540,chr4_120018880_120019080,chr4_120019180_120019295	chr4_120017944_120018344	chr4_120017867_120018247,chr4_120018247_120018733,chr4_120018757_120019014,chr4_120019039_120019286
CPHS000461974	observed	chr4	120022698	120023245	FALSE	weakly-positioned	NA	chr4	120943853	120943853	chr4_120022540_120022743	NA	chr4_120022517_120022752
CPHS000461975	observed	chr4	120024536	120024951	FALSE	weakly-positioned	CTCF	chr4	120945691	120945691	chr4_120024754_120024877	NA	NA
CPHS000461976	predicted	chr4	120028202	120029202	FALSE	weakly-positioned	NA	chr4	120949357	120949357	NA	NA	chr4_120028983_120029282
CPHS000461977	observed	chr4	120030873	120031311	FALSE	asymmetrically-positioned	NA	chr4	120952028	120952028	chr4_120031040_120031200	chr4_120030948_120031348	chr4_120030797_120031071
CPHS000461978	observed	chr4	120032293	120032510	FALSE	well-positioned	NA	chr4	120953448	120953448	NA	NA	NA
CPHS000461979	observed	chr4	120034842	120035697	FALSE	weakly-positioned	Enhancer	chr4	120955997	120955997	chr4_120034920_120035220,chr4_120035100_120035340,chr4_120035319_120035585	chr4_120035154_120035554	chr4_120034961_120035207,chr4_120035219_120035728
CPHS000461980	observed	chr4	120036145	120036379	FALSE	well-positioned	Enhancer	chr4	120957300	120957300	NA	NA	chr4_120036070_120036497
CPHS000461981	observed	chr4	120038285	120038540	FALSE	well-positioned	Enhancer	chr4	120959440	120959440	chr4_120038188_120038380	chr4_120038214_120038614	chr4_120038114_120038569
CPHS000461982	predicted	chr4	120040291	120040791	FALSE	weakly-positioned	Enhancer	chr4	120961446	120961446	chr4_120040460_120040660,chr4_120040760_120040960,chr4_120040240_120040420	NA	chr4_120040734_120041189,chr4_120040176_120040480
CPHS000461983	observed	chr4	120043774	120044362	FALSE	weakly-positioned	Promoter	chr4	120964929	120964929	chr4_120043990_120044100	NA	chr4_120044342_120045008,chr4_120043588_120044314
CPHS000461984	observed	chr4	120044730	120045000	FALSE	asymmetrically-positioned	NA	chr4	120965885	120965885	NA	NA	chr4_120044342_120045008
CPHS000461985	predicted	chr4	120045751	120046251	FALSE	weakly-positioned	Promoter|Enhancer	chr4	120966906	120966906	NA	NA	NA
CPHS000461986	observed	chr4	120049384	120050550	TRUE	weakly-positioned	CTCF｜Promoter｜Enhancer	chr4	120970539	120970539	chr4_120049720_120049960,chr4_120049960_120050124	chr4_120049854_120050254	chr4_120049377_120050497
CPHS000461987	observed	chr4	120052531	120053728	FALSE	weakly-positioned	Enhancer	chr4	120973686	120973686	chr4_120052995_120053180,chr4_120053358_120053520,chr4_120053620_120053678	chr4_120052881_120053281,chr4_120053414_120053814	chr4_120053400_120053738,chr4_120052471_120053369
CPHS000461988	observed	chr4	120053965	120054250	FALSE	well-positioned	Promoter｜Enhancer	chr4	120975120	120975120	chr4_120054039_120054220	NA	chr4_120053768_120054403
CPHS000461989	observed	chr4	120054714	120055684	FALSE	weakly-positioned	TES｜Promoter｜Enhancer	chr4	120975869	120975869	chr4_120055066_120055269,chr4_120055280_120055472	chr4_120055189_120055589	chr4_120054757_120054979,chr4_120055050_120055623
CPHS000461990	observed	chr4	120055775	120056744	FALSE	weakly-positioned	CTCF｜TES｜Enhancer	chr4	120976930	120976930	chr4_120055885_120056115,chr4_120056340_120056501	chr4_120055810_120056210,chr4_120056233_120056633	chr4_120056140_120056869,chr4_120055756_120056140
CPHS000461991	observed	chr4	120056767	120057990	FALSE	weakly-positioned	CTCF｜TES｜Enhancer	chr4	120977922	120977922	chr4_120057505_120057742	chr4_120057077_120057477	chr4_120056869_120057124,chr4_120057124_120057777,chr4_120057930_120058433,chr4_120056140_120056869
CPHS000461992	observed	chr4	120058081	120058396	FALSE	asymmetrically-positioned	TES｜Enhancer	chr4	120979236	120979236	chr4_120058153_120058300	NA	chr4_120057930_120058433
CPHS000461993	observed	chr4	120059031	120059406	FALSE	weakly-positioned	TSS	chr4	120980186	120980186	chr4_120059136_120059320	chr4_120059051_120059451	chr4_120059125_120059317,chr4_120058784_120059094
CPHS000461994	predicted	chr4	120062657	120063157	FALSE	weakly-positioned	TSS｜Enhancer	chr4	120983812	120983812	chr4_120062677_120062760,chr4_120062721_120062820,chr4_120062900_120063080	NA	chr4_120063046_120063698,chr4_120062527_120063046
CPHS000461995	observed	chr4	120066104	120067640	TRUE	weakly-positioned	CTCF｜TSS｜Enhancer	chr4	120987259	120987259	chr4_120066149_120066310,chr4_120066321_120066378,chr4_120066413_120066640,chr4_120066540_120066720,chr4_120066780_120067003,chr4_120067000_120067120,chr4_120067120_120067316,chr4_120067399_120067563,chr4_120067400_120067960	chr4_120066286_120066686,chr4_120066708_120067108,chr4_120067233_120067633	chr4_120066711_120067309,chr4_120067309_120067732,chr4_120065788_120066711
CPHS000461996	observed	chr4	120067758	120068327	FALSE	weakly-positioned	CTCF｜TSS｜Enhancer	chr4	120988913	120988913	chr4_120067892_120068100,chr4_120068080_120068300,chr4_120067400_120067960,chr4_120067708_120067920	NA	chr4_120067732_120068444
CPHS000461997	observed	chr4	120069718	120070586	FALSE	weakly-positioned	Promoter｜Enhancer	chr4	120990873	120990873	chr4_120070279_120070460	NA	chr4_120069764_120070090,chr4_120070090_120070733,chr4_120069281_120069764
CPHS000461998	observed	chr4	120071308	120071495	FALSE	well-positioned	CTCF｜Promoter｜Enhancer	chr4	120992463	120992463	chr4_120071319_120071480	chr4_120071181_120071581	chr4_120070961_120071637
CPHS000461999	observed	chr4	120071584	120071800	FALSE	well-positioned	CTCF｜Enhancer	chr4	120992739	120992739	chr4_120071790_120071855,chr4_120071540_120071720	NA	chr4_120070961_120071637
CPHS000462000	observed	chr4	120078197	120078534	FALSE	asymmetrically-positioned	Enhancer	chr4	120999352	120999352	chr4_120078280_120078513	NA	chr4_120078147_120078660
CPHS000462001	observed	chr4	120079367	120079513	FALSE	well-positioned	NA	chr4	121000522	121000522	NA	NA	NA
CPHS000462002	observed	chr4	120079765	120080474	FALSE	weakly-positioned	Enhancer	chr4	121000920	121000920	NA	chr4_120080116_120080516	chr4_120079784_120080142
CPHS000462003	observed	chr4	120080563	120080979	FALSE	weakly-positioned	Enhancer	chr4	121001718	121001718	chr4_120080629_120080841	NA	chr4_120080544_120081108
CPHS000462004	observed	chr4	120081570	120082183	FALSE	weakly-positioned	Enhancer	chr4	121002725	121002725	chr4_120081784_120082120,chr4_120081504_120081700	chr4_120081680_120082080	chr4_120081420_120082251
CPHS000462005	observed	chr4	120082343	120082600	FALSE	well-positioned	Promoter｜Enhancer	chr4	121003498	121003498	chr4_120082340_120082600	chr4_120082296_120082696	chr4_120082251_120082924
CPHS000462006	observed	chr4	120084382	120084692	FALSE	well-positioned	Enhancer	chr4	121005537	121005537	chr4_120084440_120084620	NA	chr4_120084313_120084771
CPHS000462007	observed	chr4	120085460	120086306	FALSE	weakly-positioned	Enhancer	chr4	121006615	121006615	chr4_120085819_120086020,chr4_120085992_120086050	NA	chr4_120085374_120086250
CPHS000462008	observed	chr4	120087680	120087971	FALSE	asymmetrically-positioned	CTCF｜Enhancer	chr4	121008835	121008835	chr4_120087740_120087896	NA	chr4_120087787_120088119,chr4_120087404_120087787
CPHS000462009	observed	chr4	120088539	120089101	FALSE	weakly-positioned	NA	chr4	121009694	121009694	chr4_120088720_120088860	chr4_120088617_120089017	chr4_120088532_120088957
CPHS000462010	observed	chr4	120092295	120092659	FALSE	asymmetrically-positioned	Enhancer	chr4	121013450	121013450	NA	NA	chr4_120092327_120092623
CPHS000462011	observed	chr4	120096168	120096948	FALSE	weakly-positioned	Enhancer	chr4	121017323	121017323	chr4_120096289_120096400,chr4_120096311_120096409,chr4_120096481_120096606,chr4_120096604_120096800	NA	chr4_120096337_120096872,chr4_120096872_120097296,chr4_120096030_120096337
CPHS000462012	observed	chr4	120096948	120097234	FALSE	well-positioned	Enhancer	chr4	121018103	121018103	chr4_120096985_120097180	NA	chr4_120096872_120097296
CPHS000462013	observed	chr4	120098872	120099233	FALSE	asymmetrically-positioned	Promoter|Enhancer	chr4	121020027	121020027	chr4_120098980_120099218	chr4_120098875_120099275	chr4_120098764_120099075
CPHS000462014	observed	chr4	120099979	120100434	FALSE	weakly-positioned	Enhancer	chr4	121021134	121021134	NA	NA	chr4_120100406_120100921
CPHS000462015	observed	chr4	120102180	120102297	FALSE	well-positioned	NA	chr4	121023335	121023335	NA	chr4_120102235_120102635	NA
CPHS000462016	observed	chr4	120105124	120105960	FALSE	weakly-positioned	Enhancer	chr4	121026279	121026279	chr4_120105540_120105760	NA	chr4_120105481_120105882
CPHS000462017	predicted	chr4	120110461	120110961	FALSE	weakly-positioned	Promoter|Enhancer	chr4	121031616	121031616	NA	NA	NA
CPHS000462018	observed	chr4	120112961	120113488	FALSE	weakly-positioned	NA	chr4	121034116	121034116	chr4_120113018_120113440,chr4_120112940_120113137	chr4_120113147_120113547	chr4_120112833_120113488
CPHS000462019	observed	chr4	120114697	120115324	FALSE	weakly-positioned	NA	chr4	121035852	121035852	chr4_120114762_120114940,chr4_120114940_120115158,chr4_120115220_120115420	NA	chr4_120114591_120114939
CPHS000462020	observed	chr4	120115782	120116146	FALSE	weakly-positioned	NA	chr4	121036937	121036937	NA	NA	chr4_120115685_120116096
CPHS000462021	observed	chr4	120116954	120117163	FALSE	well-positioned	NA	chr4	121038109	121038109	chr4_120117082_120117260	NA	NA
CPHS000462022	observed	chr4	120117665	120117931	FALSE	asymmetrically-positioned	NA	chr4	121038820	121038820	NA	NA	NA
CPHS000462023	observed	chr4	120119058	120119478	FALSE	weakly-positioned	Enhancer	chr4	121040213	121040213	chr4_120119128_120119376,chr4_120119440_120119480	NA	NA
CPHS000462024	predicted	chr4	120123729	120124229	FALSE	weakly-positioned	NA	chr4	121044884	121044884	NA	NA	NA
CPHS000462025	observed	chr4	120129826	120130057	FALSE	well-positioned	Promoter|Enhancer	chr4	121050981	121050981	chr4_120130030_120130115	NA	chr4_120129910_120130259
CPHS000462026	observed	chr4	120130601	120131011	FALSE	asymmetrically-positioned	Promoter｜Enhancer	chr4	121051756	121051756	chr4_120130878_120131080	NA	chr4_120130820_120131340
CPHS000462027	observed	chr4	120133011	120133410	FALSE	weakly-positioned	Enhancer	chr4	121054166	121054166	chr4_120133060_120133240	chr4_120132917_120133317	chr4_120132801_120133554
CPHS000462028	predicted	chr4	120134911	120135411	FALSE	weakly-positioned	Promoter|Enhancer	chr4	121056066	121056066	NA	NA	chr4_120135047_120135483
CPHS000462029	observed	chr4	120137824	120138477	FALSE	weakly-positioned	NA	chr4	121058979	121058979	chr4_120138310_120138400,chr4_120138404_120138498	NA	NA
CPHS000462030	observed	chr4	120139172	120139760	FALSE	weakly-positioned	Enhancer	chr4	121060327	121060327	chr4_120139489_120139680,chr4_120139160_120139340	chr4_120139360_120139760	chr4_120139300_120139920
CPHS000462031	predicted	chr4	120142511	120143011	FALSE	weakly-positioned	NA	chr4	121063666	121063666	NA	NA	chr4_120142434_120142996
CPHS000462032	observed	chr4	120144655	120145017	FALSE	asymmetrically-positioned	Enhancer	chr4	121065810	121065810	chr4_120144740_120144911,chr4_120144793_120145130	NA	chr4_120144964_120145224,chr4_120144628_120144964
CPHS000462033	observed	chr4	120145282	120145546	FALSE	well-positioned	Enhancer	chr4	121066437	121066437	NA	NA	chr4_120145544_120145895,chr4_120145244_120145544
CPHS000462034	predicted	chr4	120147297	120147797	FALSE	weakly-positioned	NA	chr4	121068452	121068452	NA	NA	chr4_120147444_120147787
CPHS000462035	observed	chr4	120149170	120149381	FALSE	well-positioned	NA	chr4	121070325	121070325	NA	NA	NA
CPHS000462036	observed	chr4	120155939	120156822	FALSE	weakly-positioned	CTCF｜Promoter｜Enhancer	chr4	121077094	121077094	chr4_120155990_120156140,chr4_120156220_120156400,chr4_120156220_120156600,chr4_120156532_120156624,chr4_120156674_120156833	chr4_120156110_120156510	chr4_120156805_120157056,chr4_120155894_120156805
CPHS000462037	observed	chr4	120157925	120158523	FALSE	weakly-positioned	CTCF｜Enhancer	chr4	121079080	121079080	chr4_120158160_120158340	chr4_120158052_120158452	chr4_120158098_120158604
CPHS000462038	observed	chr4	120158710	120159532	FALSE	weakly-positioned	Enhancer	chr4	121079865	121079865	chr4_120158927_120159129,chr4_120159251_120159348	chr4_120158735_120159135	chr4_120158782_120159245,chr4_120159245_120159423,chr4_120159423_120159670
CPHS000462039	observed	chr4	120161448	120162021	FALSE	weakly-positioned	NA	chr4	121082603	121082603	chr4_120161460_120161700,chr4_120161820_120161980,chr4_120161249_120161660	chr4_120161397_120161797	chr4_120161451_120161702
CPHS000462040	predicted	chr4	120162522	120163022	FALSE	weakly-positioned	NA	chr4	121083677	121083677	NA	NA	chr4_120162944_120163171,chr4_120162187_120162681
CPHS000462041	observed	chr4	120163852	120164245	FALSE	asymmetrically-positioned	Enhancer	chr4	121085007	121085007	chr4_120164026_120164200	chr4_120163886_120164286	NA
CPHS000462042	predicted	chr4	120166246	120166746	FALSE	weakly-positioned	Enhancer	chr4	121087401	121087401	chr4_120166301_120166440	chr4_120166665_120167065	NA
CPHS000462043	predicted	chr4	120169746	120170246	FALSE	weakly-positioned	NA	chr4	121090901	121090901	chr4_120169900_120170260	NA	NA
CPHS000462044	predicted	chr4	120170746	120171246	FALSE	weakly-positioned	NA	chr4	121091901	121091901	NA	NA	NA
CPHS000462045	observed	chr4	120173297	120173667	FALSE	weakly-positioned	NA	chr4	121094452	121094452	NA	NA	chr4_120173203_120173745
CPHS000462046	observed	chr4	120175876	120176109	FALSE	well-positioned	Promoter|Enhancer	chr4	121097031	121097031	chr4_120175900_120176080,chr4_120175740_120175920	NA	NA
CPHS000462047	predicted	chr4	120176610	120177110	FALSE	weakly-positioned	NA	chr4	121097765	121097765	NA	NA	NA
CPHS000462048	observed	chr4	120177556	120178161	FALSE	weakly-positioned	NA	chr4	121098711	121098711	chr4_120177895_120178098	NA	chr4_120177318_120177887
CPHS000462049	observed	chr4	120186819	120187172	FALSE	asymmetrically-positioned	Enhancer	chr4	121107974	121107974	chr4_120187029_120187243	NA	chr4_120186665_120186922
CPHS000462050	observed	chr4	120191581	120192031	FALSE	weakly-positioned	Enhancer	chr4	121112736	121112736	chr4_120191640_120191820	NA	chr4_120191516_120192159
CPHS000462051	observed	chr4	120193016	120193566	FALSE	asymmetrically-positioned	Enhancer	chr4	121114171	121114171	NA	NA	chr4_120193204_120193580
CPHS000462052	observed	chr4	120197385	120197676	FALSE	well-positioned	NA	chr4	121118540	121118540	chr4_120197420_120197640	NA	chr4_120197272_120197642
CPHS000462053	observed	chr4	120197706	120198587	FALSE	weakly-positioned	NA	chr4	121118861	121118861	chr4_120198200_120198297,chr4_120198450_120198860	chr4_120198333_120198733	chr4_120197963_120198368,chr4_120198368_120199105
CPHS000462054	predicted	chr4	120198588	120199088	FALSE	weakly-positioned	Promoter|Enhancer	chr4	121119743	121119743	chr4_120198450_120198860	chr4_120198333_120198733	chr4_120198368_120199105
CPHS000462055	observed	chr4	120200296	120201224	FALSE	weakly-positioned	NA	chr4	121121451	121121451	chr4_120200540_120200820	NA	chr4_120200448_120200924
CPHS000462056	observed	chr4	120202275	120202815	FALSE	weakly-positioned	NA	chr4	121123430	121123430	chr4_120202360_120202514,chr4_120202500_120202620,chr4_120202580_120202760,chr4_120202720_120202890	NA	chr4_120202284_120202773
CPHS000462057	observed	chr4	120206986	120207464	FALSE	weakly-positioned	NA	chr4	121128141	121128141	chr4_120207100_120207320	NA	NA
CPHS000462058	observed	chr4	120209759	120210026	FALSE	well-positioned	NA	chr4	121130914	121130914	chr4_120209794_120209980	chr4_120209700_120210100	chr4_120209747_120210032
CPHS000462059	predicted	chr4	120211777	120212277	FALSE	weakly-positioned	Promoter	chr4	121132932	121132932	NA	NA	chr4_120211457_120211929
CPHS000462060	predicted	chr4	120214277	120215027	FALSE	asymmetrically-positioned	NA	chr4	121135432	121135432	NA	NA	chr4_120214186_120214541
CPHS000462061	observed	chr4	120215434	120215747	FALSE	asymmetrically-positioned	Enhancer	chr4	121136589	121136589	chr4_120215460_120215660	chr4_120215362_120215762	chr4_120215408_120215787
CPHS000462062	observed	chr4	120216334	120216864	FALSE	weakly-positioned	NA	chr4	121137489	121137489	chr4_120216460_120216672,chr4_120216720_120216800	NA	chr4_120216464_120216798
CPHS000462063	observed	chr4	120219023	120219495	FALSE	weakly-positioned	Promoter|Enhancer	chr4	121140178	121140178	chr4_120219095_120219260,chr4_120219420_120219601	NA	chr4_120218902_120219481
CPHS000462064	observed	chr4	120224352	120224563	FALSE	well-positioned	NA	chr4	121145507	121145507	chr4_120224344_120224550	chr4_120224246_120224646	chr4_120224321_120224606
CPHS000462065	observed	chr4	120225481	120226200	FALSE	asymmetrically-positioned	Promoter|Enhancer	chr4	121146636	121146636	chr4_120225631_120225816,chr4_120225480_120225700	chr4_120225514_120225914	chr4_120225565_120225922
CPHS000462066	observed	chr4	120228071	120228856	FALSE	weakly-positioned	NA	chr4	121149226	121149226	chr4_120228160_120228360,chr4_120228469_120228700	chr4_120228083_120228483	chr4_120228585_120228645,chr4_120228645_120228922,chr4_120228028_120228585
CPHS000462067	observed	chr4	120229059	120229258	FALSE	well-positioned	Enhancer	chr4	121150214	121150214	chr4_120229073_120229280,chr4_120229125_120229520	NA	chr4_120229013_120229268
CPHS000462068	observed	chr4	120229734	120229942	FALSE	well-positioned	Enhancer	chr4	121150889	121150889	chr4_120229802_120230040	chr4_120229715_120230115	chr4_120229617_120230139
CPHS000462069	observed	chr4	120232056	120232372	FALSE	well-positioned	NA	chr4	121153211	121153211	chr4_120232080_120232280,chr4_120232174_120232356,chr4_120231958_120232063	NA	chr4_120231534_120232458
CPHS000462070	observed	chr4	120232634	120233398	FALSE	weakly-positioned	Promoter|Enhancer	chr4	121153789	121153789	chr4_120233293_120233417,chr4_120232500_120232839	chr4_120232896_120233296	chr4_120233154_120233465
CPHS000462071	observed	chr4	120235811	120235975	FALSE	well-positioned	NA	chr4	121156966	121156966	NA	NA	chr4_120235526_120236033
CPHS000462072	predicted	chr4	120237476	120237976	FALSE	weakly-positioned	Promoter|Enhancer	chr4	121158631	121158631	NA	NA	NA
CPHS000462073	observed	chr4	120238152	120239233	FALSE	weakly-positioned	Promoter|Enhancer	chr4	121159307	121159307	chr4_120238422_120238615,chr4_120239080_120239400	chr4_120238352_120238752	chr4_120238226_120238581
CPHS000462074	predicted	chr4	120241984	120242484	FALSE	weakly-positioned	CTCF｜Enhancer	chr4	121163139	121163139	chr4_120242127_120242300,chr4_120242320_120242580	chr4_120241983_120242383	chr4_120241925_120242632
CPHS000462075	observed	chr4	120242719	120243461	FALSE	weakly-positioned	CTCF｜Enhancer	chr4	121163874	121163874	chr4_120242920_120243260,chr4_120243160_120243460,chr4_120243422_120243740,chr4_120242580_120242900	chr4_120242943_120243343	chr4_120243145_120243461,chr4_120242632_120243024
CPHS000462076	observed	chr4	120246119	120247444	FALSE	asymmetrically-positioned	Promoter|Enhancer	chr4	121167274	121167274	chr4_120246159_120246306	chr4_120246769_120247169,chr4_120246113_120246513	chr4_120246167_120246457,chr4_120246457_120247009,chr4_120247009_120247396
CPHS000462077	observed	chr4	120249659	120249922	FALSE	well-positioned	NA	chr4	121170814	121170814	NA	chr4_120249480_120249880	chr4_120249670_120249891
CPHS000462078	observed	chr4	120255994	120256779	FALSE	weakly-positioned	Promoter	chr4	121177149	121177149	chr4_120256282_120256380,chr4_120256700_120256872	chr4_120256079_120256479	chr4_120256565_120257063
CPHS000462079	observed	chr4	120257380	120257825	FALSE	asymmetrically-positioned	NA	chr4	121178535	121178535	chr4_120257600_120257734	NA	chr4_120257516_120257848,chr4_120257063_120257409
CPHS000462080	observed	chr4	120261306	120261479	FALSE	well-positioned	NA	chr4	121182461	121182461	NA	NA	chr4_120260994_120261416
CPHS000462081	observed	chr4	120263523	120264174	FALSE	weakly-positioned	Enhancer	chr4	121184678	121184678	chr4_120263700_120263920	NA	chr4_120264111_120264706,chr4_120263492_120264111
CPHS000462082	observed	chr4	120265452	120265820	FALSE	asymmetrically-positioned	NA	chr4	121186607	121186607	NA	NA	NA
CPHS000462083	predicted	chr4	120265821	120266321	FALSE	weakly-positioned	Enhancer	chr4	121186976	121186976	chr4_120265949_120266046	NA	NA
CPHS000462084	observed	chr4	120266632	120266983	FALSE	well-positioned	CTCF｜Enhancer	chr4	121187787	121187787	chr4_120266719_120266889,chr4_120266840_120266980	chr4_120266616_120267016	chr4_120266642_120267176
CPHS000462085	predicted	chr4	120267984	120268484	FALSE	weakly-positioned	NA	chr4	121189139	121189139	chr4_120268280_120268620,chr4_120268440_120268680	NA	chr4_120268285_120268600
CPHS000462086	observed	chr4	120271073	120272053	FALSE	weakly-positioned	NA	chr4	121192228	121192228	NA	chr4_120271180_120271580	chr4_120271312_120271591
CPHS000462087	observed	chr4	120274741	120274901	FALSE	well-positioned	NA	chr4	121195896	121195896	NA	NA	NA
CPHS000462088	observed	chr4	120275028	120275311	FALSE	well-positioned	NA	chr4	121196183	121196183	NA	NA	NA
CPHS000462089	predicted	chr4	120276812	120277312	FALSE	asymmetrically-positioned	Enhancer	chr4	121197967	121197967	chr4_120276900_120277100	chr4_120276811_120277211	chr4_120276830_120277171
CPHS000462090	observed	chr4	120277502	120277835	FALSE	asymmetrically-positioned	Enhancer	chr4	121198657	121198657	chr4_120277580_120277780,chr4_120277340_120277604	chr4_120277487_120277887	NA
CPHS000462091	observed	chr4	120281026	120281213	FALSE	well-positioned	NA	chr4	121202181	121202181	NA	NA	chr4_120280974_120281334
CPHS000462092	predicted	chr4	120283214	120283714	FALSE	weakly-positioned	NA	chr4	121204369	121204369	NA	NA	NA
CPHS000462093	predicted	chr4	120285214	120285714	FALSE	weakly-positioned	Enhancer	chr4	121206369	121206369	NA	NA	NA
CPHS000462094	observed	chr4	120286751	120287213	FALSE	weakly-positioned	CTCF	chr4	121207906	121207906	chr4_120286840_120287000,chr4_120286932_120287104	chr4_120286787_120287187	chr4_120286631_120287262
CPHS000462095	observed	chr4	120290928	120291220	FALSE	well-positioned	Promoter|Enhancer	chr4	121212083	121212083	NA	NA	chr4_120290638_120290961
CPHS000462096	predicted	chr4	120291471	120291971	FALSE	weakly-positioned	Promoter|Enhancer	chr4	121212626	121212626	chr4_120291660_120291826	chr4_120291571_120291971	NA
CPHS000462097	observed	chr4	120293036	120294199	FALSE	weakly-positioned	Promoter｜Enhancer	chr4	121214191	121214191	chr4_120293100_120293380,chr4_120293180_120293380,chr4_120293398_120293694,chr4_120292980_120293140	chr4_120293419_120293819	chr4_120293248_120293993,chr4_120292832_120293198
CPHS000462098	observed	chr4	120295145	120295286	FALSE	well-positioned	NA	chr4	121216300	121216300	NA	chr4_120295066_120295466	chr4_120295014_120295434
CPHS000462099	observed	chr4	120295537	120295802	FALSE	well-positioned	NA	chr4	121216692	121216692	chr4_120295680_120295920	NA	chr4_120295462_120295924
CPHS000462100	observed	chr4	120295890	120296140	FALSE	well-positioned	Promoter|Enhancer	chr4	121217045	121217045	chr4_120295680_120295920	NA	chr4_120295462_120295924
CPHS000462101	predicted	chr4	120297391	120297891	FALSE	weakly-positioned	Enhancer	chr4	121218546	121218546	chr4_120297873_120298060,chr4_120297140_120297480	chr4_120297014_120297414	chr4_120297885_120298228,chr4_120296833_120297639
CPHS000462102	observed	chr4	120299668	120299951	FALSE	well-positioned	NA	chr4	121220823	121220823	chr4_120299735_120299900,chr4_120299598_120299696	chr4_120299593_120299993	chr4_120299593_120300015
CPHS000462103	observed	chr4	120300432	120300610	FALSE	well-positioned	Enhancer	chr4	121221587	121221587	NA	NA	NA
CPHS000462104	observed	chr4	120304057	120304345	FALSE	asymmetrically-positioned	Promoter｜Enhancer	chr4	121225212	121225212	chr4_120304185_120304497,chr4_120304040_120304240	chr4_120303926_120304326	chr4_120303985_120304487
CPHS000462105	observed	chr4	120304789	120305141	FALSE	well-positioned	Promoter｜Enhancer	chr4	121225944	121225944	chr4_120304891_120305060,chr4_120304460_120304792	chr4_120304784_120305184	chr4_120304645_120305388
CPHS000462106	observed	chr4	120305187	120305574	FALSE	weakly-positioned	Promoter｜Enhancer	chr4	121226342	121226342	chr4_120305280_120305391,chr4_120305400_120305481	chr4_120305225_120305625	chr4_120305506_120305978,chr4_120304645_120305388
CPHS000462107	predicted	chr4	120306825	120307325	FALSE	weakly-positioned	NA	chr4	121227980	121227980	NA	NA	NA
CPHS000462108	observed	chr4	120307517	120307690	FALSE	well-positioned	NA	chr4	121228672	121228672	NA	NA	NA
CPHS000462109	observed	chr4	120309432	120309705	FALSE	asymmetrically-positioned	Enhancer	chr4	121230587	121230587	chr4_120309460_120309620	chr4_120309676_120310076	NA
CPHS000462110	observed	chr4	120310135	120310509	FALSE	asymmetrically-positioned	NA	chr4	121231290	121231290	NA	NA	NA
CPHS000462111	observed	chr4	120310551	120310669	FALSE	well-positioned	NA	chr4	121231706	121231706	NA	NA	NA
CPHS000462112	observed	chr4	120312216	120312367	FALSE	well-positioned	NA	chr4	121233371	121233371	NA	NA	NA
CPHS000462113	observed	chr4	120314901	120315363	FALSE	asymmetrically-positioned	Promoter｜Enhancer	chr4	121236056	121236056	chr4_120315104_120315300	NA	chr4_120314816_120315432
CPHS000462114	observed	chr4	120317350	120317553	FALSE	well-positioned	Promoter｜Enhancer	chr4	121238505	121238505	chr4_120317380_120317553,chr4_120317301_120317412	chr4_120317264_120317664	chr4_120317227_120317669
CPHS000462115	observed	chr4	120317708	120318178	FALSE	weakly-positioned	Promoter｜Enhancer	chr4	121238863	121238863	chr4_120317823_120318024	chr4_120317687_120318087	chr4_120317669_120318243
CPHS000462116	observed	chr4	120318178	120318784	FALSE	weakly-positioned	Enhancer	chr4	121239333	121239333	chr4_120318247_120318540,chr4_120318540_120318751,chr4_120318584_120319000	chr4_120318406_120318806	chr4_120318385_120318999,chr4_120317669_120318243
CPHS000462117	observed	chr4	120324577	120324929	FALSE	asymmetrically-positioned	NA	chr4	121245732	121245732	chr4_120324615_120324820	NA	chr4_120324507_120324909
CPHS000462118	predicted	chr4	120325180	120325680	FALSE	asymmetrically-positioned	NA	chr4	121246335	121246335	NA	NA	NA
CPHS000462119	observed	chr4	120327292	120327669	FALSE	asymmetrically-positioned	Enhancer	chr4	121248447	121248447	chr4_120327370_120327580	NA	chr4_120327231_120327716
CPHS000462120	observed	chr4	120327838	120327979	FALSE	well-positioned	NA	chr4	121248993	121248993	NA	NA	NA
CPHS000462121	observed	chr4	120331329	120332610	FALSE	weakly-positioned	Enhancer	chr4	121252484	121252484	chr4_120331392_120331460,chr4_120331560_120331720,chr4_120331688_120331957,chr4_120331880_120332179,chr4_120332080_120332440,chr4_120332543_120332680	chr4_120331920_120332320	chr4_120331462_120332672,chr4_120331147_120331445
CPHS000462122	predicted	chr4	120340361	120340861	FALSE	weakly-positioned	NA	chr4	121261516	121261516	chr4_120340240_120340440	NA	chr4_120340442_120340680
CPHS000462123	observed	chr4	120341002	120341595	FALSE	weakly-positioned	NA	chr4	121262157	121262157	NA	NA	chr4_120340896_120341221
CPHS000462124	observed	chr4	120342587	120342738	FALSE	well-positioned	NA	chr4	121263742	121263742	NA	chr4_120342421_120342821	NA
CPHS000462125	observed	chr4	120344939	120345197	FALSE	asymmetrically-positioned	NA	chr4	121266094	121266094	chr4_120345155_120345289	NA	NA
CPHS000462126	observed	chr4	120345917	120346157	FALSE	asymmetrically-positioned	Promoter|Enhancer	chr4	121267072	121267072	NA	NA	NA
CPHS000462127	observed	chr4	120346192	120346533	FALSE	asymmetrically-positioned	Promoter|Enhancer	chr4	121267347	121267347	chr4_120346401_120346600	NA	chr4_120346166_120346636
CPHS000462128	observed	chr4	120348284	120349642	FALSE	weakly-positioned	Promoter|Enhancer	chr4	121269439	121269439	chr4_120348340_120348511,chr4_120348654_120348800	chr4_120348526_120348926	chr4_120348310_120348549,chr4_120349239_120349606
CPHS000462129	observed	chr4	120349869	120350110	FALSE	well-positioned	NA	chr4	121271024	121271024	chr4_120349880_120350120	NA	chr4_120349877_120350139
CPHS000462130	observed	chr4	120352500	120353223	FALSE	weakly-positioned	NA	chr4	121273655	121273655	NA	NA	chr4_120352827_120353280
CPHS000462131	observed	chr4	120353390	120353584	FALSE	well-positioned	NA	chr4	121274545	121274545	chr4_120353574_120353687	NA	chr4_120353427_120353755
CPHS000462132	observed	chr4	120354305	120354807	FALSE	weakly-positioned	Promoter|Enhancer	chr4	121275460	121275460	chr4_120354320_120354640,chr4_120354480_120354712	NA	chr4_120354163_120354928
CPHS000462133	observed	chr4	120358157	120358558	FALSE	weakly-positioned	NA	chr4	121279312	121279312	chr4_120358240_120358440	chr4_120358083_120358483	chr4_120358518_120358955,chr4_120358063_120358495
CPHS000462134	observed	chr4	120361358	120361770	FALSE	asymmetrically-positioned	NA	chr4	121282513	121282513	chr4_120361583_120362120	NA	chr4_120361747_120362266
CPHS000462135	observed	chr4	120361980	120362347	FALSE	weakly-positioned	Promoter|Enhancer	chr4	121283135	121283135	chr4_120361583_120362120,chr4_120361860_120362120	NA	chr4_120361747_120362266
CPHS000462136	predicted	chr4	120368348	120368848	FALSE	weakly-positioned	Promoter|Enhancer	chr4	121289503	121289503	NA	NA	chr4_120368570_120368882
CPHS000462137	observed	chr4	120369356	120369733	FALSE	asymmetrically-positioned	NA	chr4	121290511	121290511	chr4_120369699_120369755	NA	NA
CPHS000462138	observed	chr4	120370118	120370338	FALSE	well-positioned	Promoter|Enhancer	chr4	121291273	121291273	chr4_120369990_120370322	NA	NA
CPHS000462139	observed	chr4	120374511	120374685	FALSE	well-positioned	Promoter|Enhancer	chr4	121295666	121295666	chr4_120374614_120374800,chr4_120374465_120374676	NA	chr4_120374346_120374881
CPHS000462140	predicted	chr4	120376686	120377186	FALSE	weakly-positioned	Enhancer	chr4	121297841	121297841	chr4_120376900_120377160	NA	chr4_120376921_120377266
CPHS000462141	observed	chr4	120380874	120380993	FALSE	well-positioned	NA	chr4	121302029	121302029	NA	NA	NA
CPHS000462142	observed	chr4	120383444	120383644	FALSE	well-positioned	NA	chr4	121304599	121304599	NA	NA	NA
CPHS000462143	observed	chr4	120384403	120384986	FALSE	weakly-positioned	CTCF	chr4	121305558	121305558	chr4_120384804_120384877	NA	chr4_120384432_120384782
CPHS000462144	observed	chr4	120388125	120388396	FALSE	well-positioned	NA	chr4	121309280	121309280	chr4_120388166_120388360	chr4_120388072_120388472	NA
CPHS000462145	observed	chr4	120389227	120389388	FALSE	well-positioned	NA	chr4	121310382	121310382	NA	NA	NA
CPHS000462146	observed	chr4	120392749	120393153	FALSE	asymmetrically-positioned	NA	chr4	121313904	121313904	NA	NA	chr4_120392820_120393204
CPHS000462147	observed	chr4	120393509	120393804	FALSE	well-positioned	NA	chr4	121314664	121314664	NA	NA	chr4_120393366_120393942
CPHS000462148	observed	chr4	120395436	120396693	FALSE	weakly-positioned	NA	chr4	121316591	121316591	chr4_120395848_120396032	chr4_120396159_120396559	chr4_120395799_120396086,chr4_120396665_120396955
CPHS000462149	observed	chr4	120397102	120397513	FALSE	weakly-positioned	NA	chr4	121318257	121318257	chr4_120397120_120397334,chr4_120397340_120397540	NA	chr4_120396995_120397725
CPHS000462150	predicted	chr4	120397764	120398264	FALSE	weakly-positioned	NA	chr4	121318919	121318919	NA	NA	chr4_120397725_120398024
CPHS000462151	predicted	chr4	120400264	120400764	FALSE	weakly-positioned	Enhancer	chr4	121321419	121321419	chr4_120400406_120400710	chr4_120399908_120400308	chr4_120400467_120400761,chr4_120399879_120400327
CPHS000462152	observed	chr4	120401706	120402375	FALSE	weakly-positioned	Enhancer	chr4	121322861	121322861	chr4_120401900_120402141,chr4_120401520_120401900	NA	chr4_120401703_120402249
CPHS000462153	observed	chr4	120403325	120403691	FALSE	asymmetrically-positioned	NA	chr4	121324480	121324480	chr4_120403400_120403593,chr4_120403560_120403640	NA	chr4_120403271_120403820
CPHS000462154	predicted	chr4	120404442	120404942	FALSE	asymmetrically-positioned	NA	chr4	121325597	121325597	NA	NA	chr4_120404621_120404989
CPHS000462155	observed	chr4	120406268	120406501	FALSE	well-positioned	NA	chr4	121327423	121327423	NA	NA	NA
CPHS000462156	observed	chr4	120406765	120407484	FALSE	weakly-positioned	NA	chr4	121327920	121327920	chr4_120407060_120407240	NA	chr4_120407070_120407413,chr4_120407413_120407831
CPHS000462157	observed	chr4	120415886	120416094	FALSE	well-positioned	NA	chr4	121337041	121337041	chr4_120416080_120416295,chr4_120415794_120415960	NA	chr4_120415790_120416280
CPHS000462158	observed	chr4	120418225	120418424	FALSE	well-positioned	Enhancer	chr4	121339380	121339380	chr4_120418282_120418460	NA	chr4_120418403_120418704
CPHS000462159	predicted	chr4	120420925	120421425	FALSE	weakly-positioned	NA	chr4	121342080	121342080	NA	NA	NA
CPHS000462160	predicted	chr4	120421925	120422425	FALSE	weakly-positioned	Promoter	chr4	121343080	121343080	chr4_120422266_120422540	NA	chr4_120421985_120422561
CPHS000462161	observed	chr4	120426821	120427074	FALSE	well-positioned	NA	chr4	121347976	121347976	chr4_120426837_120427008,chr4_120426776_120426860	NA	NA
CPHS000462162	observed	chr4	120428432	120428579	FALSE	well-positioned	NA	chr4	121349587	121349587	NA	NA	NA
CPHS000462163	predicted	chr4	120428580	120429080	FALSE	weakly-positioned	NA	chr4	121349735	121349735	chr4_120428900_120429140	NA	chr4_120428779_120429234
CPHS000462164	observed	chr4	120430211	120430719	FALSE	weakly-positioned	NA	chr4	121351366	121351366	chr4_120430220_120430420,chr4_120430456_120430618	chr4_120430362_120430762	chr4_120429908_120430735
CPHS000462165	observed	chr4	120431263	120431504	FALSE	well-positioned	Enhancer	chr4	121352418	121352418	chr4_120431295_120431449	NA	chr4_120431161_120431559
CPHS000462166	observed	chr4	120432147	120432798	FALSE	asymmetrically-positioned	Enhancer	chr4	121353302	121353302	chr4_120432200_120432520,chr4_120432555_120432739	chr4_120432453_120432853	chr4_120432345_120432876,chr4_120431981_120432288
CPHS000462167	observed	chr4	120434707	120435704	FALSE	weakly-positioned	Promoter｜Enhancer	chr4	121355862	121355862	chr4_120434778_120434944,chr4_120435280_120435500,chr4_120435630_120435696,chr4_120435660_120435840	chr4_120435166_120435566	chr4_120435078_120435618,chr4_120435618_120435895
CPHS000462168	observed	chr4	120436170	120436348	FALSE	well-positioned	NA	chr4	121357325	121357325	chr4_120436100_120436440	chr4_120436011_120436411	chr4_120436131_120436520
CPHS000462169	predicted	chr4	120436349	120436849	FALSE	weakly-positioned	NA	chr4	121357504	121357504	chr4_120436100_120436440	chr4_120436011_120436411	chr4_120436131_120436520
CPHS000462170	observed	chr4	120439247	120439562	FALSE	well-positioned	Enhancer	chr4	121360402	121360402	chr4_120439360_120439600	NA	chr4_120439533_120439838
CPHS000462171	observed	chr4	120440343	120440584	FALSE	well-positioned	Enhancer	chr4	121361498	121361498	chr4_120440380_120440560	chr4_120440166_120440566	chr4_120440303_120440662
CPHS000462172	predicted	chr4	120440835	120441335	FALSE	weakly-positioned	Enhancer	chr4	121361990	121361990	chr4_120441158_120441296,chr4_120440810_120441180	chr4_120440997_120441397	chr4_120440696_120441554
CPHS000462173	observed	chr4	120443042	120443719	FALSE	weakly-positioned	Promoter｜Enhancer	chr4	121364197	121364197	chr4_120443080_120443340,chr4_120443227_120443534	NA	chr4_120442905_120443684
CPHS000462174	observed	chr4	120445571	120446722	FALSE	weakly-positioned	Promoter｜Enhancer	chr4	121366726	121366726	chr4_120446024_120446181,chr4_120446260_120446481	chr4_120445907_120446307	chr4_120445612_120445890,chr4_120445890_120446766
CPHS000462175	observed	chr4	120447431	120448194	FALSE	weakly-positioned	Promoter｜Enhancer	chr4	121368586	121368586	chr4_120447536_120447599,chr4_120447600_120447773,chr4_120447764_120447860,chr4_120447925_120448107	chr4_120447532_120447932	chr4_120447839_120448253
CPHS000462176	observed	chr4	120452584	120453302	FALSE	weakly-positioned	Promoter｜Enhancer	chr4	121373739	121373739	chr4_120452660_120452860	chr4_120452567_120452967	chr4_120452732_120452904,chr4_120452904_120453171
CPHS000462177	observed	chr4	120454115	120454496	FALSE	weakly-positioned	NA	chr4	121375270	121375270	chr4_120454248_120454600	chr4_120454223_120454623	chr4_120454372_120454802,chr4_120453906_120454372
CPHS000462178	observed	chr4	120454808	120455176	FALSE	asymmetrically-positioned	NA	chr4	121375963	121375963	chr4_120454880_120455100	chr4_120454791_120455191	chr4_120454802_120455408
CPHS000462179	predicted	chr4	120457677	120458177	FALSE	weakly-positioned	NA	chr4	121378832	121378832	NA	NA	chr4_120457683_120458002
CPHS000462180	observed	chr4	120460457	120460645	FALSE	well-positioned	Enhancer	chr4	121381612	121381612	NA	chr4_120460287_120460687	NA
CPHS000462181	observed	chr4	120460962	120461702	FALSE	weakly-positioned	NA	chr4	121382117	121382117	NA	NA	NA
CPHS000462182	predicted	chr4	120463203	120463703	FALSE	weakly-positioned	NA	chr4	121384358	121384358	NA	NA	NA
CPHS000462183	observed	chr4	120465820	120466045	FALSE	well-positioned	Enhancer	chr4	121386975	121386975	NA	NA	NA
CPHS000462184	observed	chr4	120466369	120467006	FALSE	weakly-positioned	Promoter｜Enhancer	chr4	121387524	121387524	chr4_120466480_120466760,chr4_120466960_120467337	chr4_120466348_120466748	chr4_120466276_120467000
CPHS000462185	observed	chr4	120467143	120467740	FALSE	weakly-positioned	Promoter｜Enhancer	chr4	121388298	121388298	chr4_120467220_120467400,chr4_120467560_120467740,chr4_120466960_120467337	NA	chr4_120467461_120467775,chr4_120467008_120467461
CPHS000462186	observed	chr4	120468708	120469184	FALSE	weakly-positioned	NA	chr4	121389863	121389863	chr4_120468807_120468980,chr4_120469040_120469125,chr4_120468686_120468738	NA	chr4_120468805_120469236,chr4_120468241_120468713
CPHS000462187	observed	chr4	120472288	120473165	FALSE	asymmetrically-positioned	NA	chr4	121393443	121393443	chr4_120472640_120472983,chr4_120472881_120473069	NA	chr4_120472579_120473200,chr4_120472189_120472558
CPHS000462188	predicted	chr4	120474416	120475166	FALSE	weakly-positioned	NA	chr4	121395571	121395571	NA	NA	NA
CPHS000462189	observed	chr4	120480580	120480882	FALSE	asymmetrically-positioned	NA	chr4	121401735	121401735	chr4_120480684_120480900	NA	NA
CPHS000462190	observed	chr4	120481539	120482386	FALSE	weakly-positioned	Promoter	chr4	121402694	121402694	chr4_120481700_120481818,chr4_120481780_120482100,chr4_120482259_120482342,chr4_120482280_120482460	chr4_120481827_120482227	chr4_120481592_120482358
CPHS000462191	observed	chr4	120490873	120491165	FALSE	well-positioned	Enhancer	chr4	121412028	121412028	chr4_120490840_120491080	NA	chr4_120490946_120491225
CPHS000462192	observed	chr4	120491496	120491829	FALSE	well-positioned	NA	chr4	121412651	121412651	chr4_120491580_120491749	NA	chr4_120491422_120491840
CPHS000462193	observed	chr4	120493775	120493922	FALSE	well-positioned	NA	chr4	121414930	121414930	chr4_120493640_120493860	chr4_120493801_120494201	NA
CPHS000462194	observed	chr4	120498706	120499421	FALSE	weakly-positioned	Promoter|Enhancer	chr4	121419861	121419861	chr4_120498766_120499020,chr4_120499060_120499149,chr4_120499182_120499440	chr4_120498740_120499140,chr4_120499144_120499544	chr4_120499038_120499457,chr4_120498597_120499034
CPHS000462195	observed	chr4	120502069	120502693	FALSE	weakly-positioned	NA	chr4	121423224	121423224	chr4_120502040_120502260	chr4_120501943_120502343	chr4_120502391_120502816
CPHS000462196	predicted	chr4	120504694	120505194	FALSE	asymmetrically-positioned	NA	chr4	121425849	121425849	NA	NA	chr4_120504531_120504967
CPHS000462197	predicted	chr4	120505444	120505944	FALSE	weakly-positioned	Promoter|Enhancer	chr4	121426599	121426599	chr4_120505688_120505880,chr4_120505440_120505677	chr4_120505310_120505710	chr4_120505536_120505899
CPHS000462198	observed	chr4	120508133	120508412	FALSE	asymmetrically-positioned	Enhancer	chr4	121429288	121429288	chr4_120508100_120508340	chr4_120508082_120508482	chr4_120508170_120508421
CPHS000462199	observed	chr4	120508904	120510042	FALSE	weakly-positioned	CTCF｜Promoter	chr4	121430059	121430059	chr4_120509360_120509560,chr4_120509610_120509726,chr4_120509852_120509992,chr4_120508860_120509120	NA	NA
CPHS000462200	observed	chr4	120517733	120518438	FALSE	weakly-positioned	Promoter｜Enhancer	chr4	121438888	121438888	chr4_120517964_120518018,chr4_120518080_120518273	chr4_120517957_120518357,chr4_120518397_120518797	chr4_120517603_120518469
CPHS000462201	observed	chr4	120518438	120518952	FALSE	weakly-positioned	Promoter｜Enhancer	chr4	121439593	121439593	chr4_120518560_120518884	chr4_120518397_120518797	chr4_120518469_120518944,chr4_120517603_120518469
CPHS000462202	observed	chr4	120520804	120521326	FALSE	weakly-positioned	NA	chr4	121441959	121441959	chr4_120520860_120521120,chr4_120521091_120521300	chr4_120521012_120521412	chr4_120520803_120521499
CPHS000462203	observed	chr4	120524168	120524854	FALSE	weakly-positioned	Promoter	chr4	121445323	121445323	chr4_120524340_120524560	chr4_120524270_120524670	chr4_120524196_120524891
CPHS000462204	observed	chr4	120525626	120526529	FALSE	weakly-positioned	Enhancer	chr4	121446781	121446781	chr4_120526168_120526364,chr4_120525580_120525740,chr4_120525602_120525886	chr4_120526096_120526496,chr4_120525592_120525992	chr4_120526060_120526664,chr4_120525587_120526027
CPHS000462205	predicted	chr4	120527030	120527530	FALSE	weakly-positioned	NA	chr4	121448185	121448185	chr4_120527160_120527389	NA	chr4_120526763_120527491
CPHS000462206	observed	chr4	120528365	120529044	FALSE	weakly-positioned	NA	chr4	121449520	121449520	chr4_120528960_120529120	NA	chr4_120528320_120528734
CPHS000462207	predicted	chr4	120529795	120530295	FALSE	asymmetrically-positioned	NA	chr4	121450950	121450950	chr4_120529851_120530023	chr4_120529744_120530144	chr4_120529717_120530324
CPHS000462208	observed	chr4	120533703	120533835	FALSE	well-positioned	NA	chr4	121454858	121454858	NA	NA	NA
CPHS000462209	observed	chr4	120534159	120534408	FALSE	well-positioned	NA	chr4	121455314	121455314	chr4_120534180_120534360	NA	chr4_120534061_120534522
CPHS000462210	observed	chr4	120534602	120535024	FALSE	weakly-positioned	NA	chr4	121455757	121455757	NA	NA	chr4_120534659_120534963,chr4_120534556_120534659
CPHS000462211	observed	chr4	120539132	120539278	FALSE	well-positioned	NA	chr4	121460287	121460287	NA	chr4_120538909_120539309	NA
CPHS000462212	predicted	chr4	120540029	120540529	FALSE	weakly-positioned	NA	chr4	121461184	121461184	chr4_120539680_120540260	NA	chr4_120540516_120541055,chr4_120539899_120540488
CPHS000462213	observed	chr4	120540594	120541390	FALSE	weakly-positioned	NA	chr4	121461749	121461749	chr4_120540760_120540891	NA	chr4_120540516_120541055
CPHS000462214	observed	chr4	120542105	120542313	FALSE	well-positioned	NA	chr4	121463260	121463260	NA	NA	NA
CPHS000462215	observed	chr4	120544788	120545189	FALSE	asymmetrically-positioned	Promoter｜Enhancer	chr4	121465943	121465943	chr4_120544920_120545220,chr4_120544785_120545072	NA	chr4_120544884_120545193
CPHS000462216	observed	chr4	120545453	120545809	FALSE	asymmetrically-positioned	NA	chr4	121466608	121466608	NA	NA	chr4_120545404_120545738
CPHS000462217	observed	chr4	120548869	120549553	FALSE	weakly-positioned	Enhancer	chr4	121470024	121470024	chr4_120549100_120549360,chr4_120549288_120549481	chr4_120549039_120549439	chr4_120549016_120549535
CPHS000462218	observed	chr4	120550366	120551195	FALSE	asymmetrically-positioned	NA	chr4	121471521	121471521	chr4_120550300_120550480	NA	NA
CPHS000462219	observed	chr4	120554152	120554304	FALSE	well-positioned	Enhancer	chr4	121475307	121475307	chr4_120554180_120554400	chr4_120554063_120554463	chr4_120553934_120554641
CPHS000462220	observed	chr4	120555090	120555410	FALSE	asymmetrically-positioned	Promoter｜Enhancer	chr4	121476245	121476245	chr4_120555160_120555352	chr4_120555055_120555455	chr4_120554870_120555510
CPHS000462221	observed	chr4	120557247	120557683	FALSE	asymmetrically-positioned	Enhancer	chr4	121478402	121478402	chr4_120557460_120557632	NA	chr4_120557319_120557859
CPHS000462222	observed	chr4	120561568	120562085	FALSE	weakly-positioned	Promoter｜Enhancer	chr4	121482723	121482723	chr4_120561739_120561975	NA	chr4_120561448_120562282
CPHS000462223	observed	chr4	120563457	120563959	FALSE	asymmetrically-positioned	NA	chr4	121484612	121484612	chr4_120563520_120563695	chr4_120563731_120564131,chr4_120563328_120563728	chr4_120563812_120564073
CPHS000462224	observed	chr4	120568814	120569066	FALSE	well-positioned	Enhancer	chr4	121489969	121489969	chr4_120568857_120569021	NA	chr4_120568640_120569195
CPHS000462225	observed	chr4	120570306	120570515	FALSE	well-positioned	Enhancer	chr4	121491461	121491461	chr4_120570180_120570380	NA	NA
CPHS000462226	observed	chr4	120572124	120572886	FALSE	weakly-positioned	Enhancer	chr4	121493279	121493279	NA	NA	NA
CPHS000462227	observed	chr4	120578356	120579104	FALSE	weakly-positioned	Enhancer	chr4	121499511	121499511	chr4_120578598_120578780,chr4_120578858_120578964,chr4_120578999_120579020	chr4_120578449_120578849	chr4_120578578_120578983,chr4_120579087_120579267,chr4_120578270_120578578
CPHS000462228	observed	chr4	120586226	120586480	FALSE	well-positioned	NA	chr4	121507381	121507381	NA	NA	NA
CPHS000462229	predicted	chr4	120587231	120587731	FALSE	weakly-positioned	NA	chr4	121508386	121508386	chr4_120587590_120587681	NA	NA
CPHS000462230	predicted	chr4	120588981	120589731	FALSE	weakly-positioned	Promoter|Enhancer	chr4	121510136	121510136	chr4_120589200_120589366,chr4_120589520_120589700	chr4_120588901_120589301	chr4_120589645_120590200
CPHS000462231	observed	chr4	120589981	120590591	FALSE	weakly-positioned	Enhancer	chr4	121511136	121511136	chr4_120590385_120590560,chr4_120589880_120590028,chr4_120589927_120590128	NA	chr4_120590245_120590531,chr4_120589645_120590200
CPHS000462232	predicted	chr4	120590592	120591028	FALSE	weakly-positioned	Enhancer	chr4	121511747	121511747	chr4_120590880_120591060	NA	chr4_120590847_120591400
CPHS000462233	observed	chr4	120591029	120591368	FALSE	asymmetrically-positioned	Enhancer	chr4	121512184	121512184	chr4_120591097_120591331,chr4_120591315_120591391,chr4_120590880_120591060	NA	chr4_120590847_120591400
CPHS000462234	predicted	chr4	120592369	120592869	FALSE	weakly-positioned	NA	chr4	121513524	121513524	NA	NA	chr4_120592594_120592812
CPHS000462235	predicted	chr4	120593369	120593869	FALSE	weakly-positioned	Enhancer	chr4	121514524	121514524	chr4_120593560_120593749	NA	chr4_120593584_120593769
CPHS000462236	observed	chr4	120595202	120595596	FALSE	weakly-positioned	NA	chr4	121516357	121516357	NA	NA	chr4_120595355_120595600
CPHS000462237	predicted	chr4	120600347	120600847	FALSE	weakly-positioned	NA	chr4	121521502	121521502	chr4_120600370_120600460	NA	chr4_120600074_120600413
CPHS000462238	predicted	chr4	120602347	120602847	FALSE	asymmetrically-positioned	NA	chr4	121523502	121523502	NA	NA	NA
CPHS000462239	observed	chr4	120603284	120603575	FALSE	well-positioned	NA	chr4	121524439	121524439	NA	NA	chr4_120603375_120603907
CPHS000462240	observed	chr4	120603586	120603793	FALSE	well-positioned	NA	chr4	121524741	121524741	NA	NA	chr4_120603375_120603907
CPHS000462241	observed	chr4	120610980	120611824	FALSE	weakly-positioned	NA	chr4	121532135	121532135	chr4_120611180_120611400	chr4_120611133_120611533	chr4_120611004_120611528
CPHS000462242	observed	chr4	120612629	120612816	FALSE	well-positioned	NA	chr4	121533784	121533784	chr4_120612660_120612874	chr4_120612517_120612917	chr4_120612352_120613091
CPHS000462243	predicted	chr4	120613317	120613817	FALSE	weakly-positioned	NA	chr4	121534472	121534472	NA	NA	chr4_120613770_120614109
CPHS000462244	observed	chr4	120614102	120614878	FALSE	asymmetrically-positioned	NA	chr4	121535257	121535257	chr4_120614380_120614547,chr4_120614489_120614560,chr4_120614542_120614643	NA	chr4_120614462_120614801,chr4_120613770_120614109
CPHS000462245	observed	chr4	120615868	120616673	FALSE	weakly-positioned	NA	chr4	121537023	121537023	chr4_120615929_120616305,chr4_120616120_120616320,chr4_120615840_120616020	NA	chr4_120615892_120616408,chr4_120616408_120616819
CPHS000462246	observed	chr4	120617736	120618081	FALSE	asymmetrically-positioned	NA	chr4	121538891	121538891	chr4_120617840_120618080	NA	NA
CPHS000462247	observed	chr4	120622038	120622223	FALSE	well-positioned	NA	chr4	121543193	121543193	NA	NA	NA
CPHS000462248	observed	chr4	120622571	120622917	FALSE	asymmetrically-positioned	NA	chr4	121543726	121543726	chr4_120622720_120622880,chr4_120622360_120622600	NA	chr4_120622372_120623001
CPHS000462249	observed	chr4	120626652	120626988	FALSE	asymmetrically-positioned	NA	chr4	121547807	121547807	NA	NA	NA
CPHS000462250	observed	chr4	120629568	120630134	FALSE	weakly-positioned	Promoter|Enhancer	chr4	121550723	121550723	chr4_120629702_120629796,chr4_120629740_120629980	chr4_120629712_120630112	chr4_120629542_120630327
CPHS000462251	observed	chr4	120630533	120630743	FALSE	well-positioned	Promoter|Enhancer	chr4	121551688	121551688	chr4_120630540_120630700	chr4_120630400_120630800	chr4_120630481_120630786
CPHS000462252	observed	chr4	120631475	120631751	FALSE	asymmetrically-positioned	NA	chr4	121552630	121552630	chr4_120631540_120631780	NA	chr4_120631409_120632012
CPHS000462253	observed	chr4	120633778	120634354	FALSE	weakly-positioned	NA	chr4	121554933	121554933	chr4_120633900_120634100,chr4_120633774_120634040	chr4_120633654_120634054	chr4_120633827_120634234
CPHS000462254	observed	chr4	120635907	120636643	FALSE	weakly-positioned	Promoter	chr4	121557062	121557062	chr4_120636238_120636405,chr4_120636300_120636628	chr4_120636325_120636725	chr4_120636105_120636600
CPHS000462255	observed	chr4	120637924	120638303	FALSE	weakly-positioned	NA	chr4	121559079	121559079	chr4_120638140_120638340	NA	chr4_120637822_120638273
CPHS000462256	observed	chr4	120638712	120639213	FALSE	weakly-positioned	NA	chr4	121559867	121559867	chr4_120638820_120639060	NA	chr4_120638824_120639129
CPHS000462257	predicted	chr4	120639714	120640214	FALSE	weakly-positioned	Enhancer	chr4	121560869	121560869	chr4_120640036_120640187	NA	NA
CPHS000462258	observed	chr4	120641562	120641843	FALSE	well-positioned	NA	chr4	121562717	121562717	chr4_120641380_120641613	chr4_120641354_120641754	chr4_120641572_120641882
CPHS000462259	observed	chr4	120641843	120642906	FALSE	weakly-positioned	NA	chr4	121562998	121562998	chr4_120642111_120642273	NA	chr4_120641948_120642144,chr4_120642180_120642490,chr4_120642823_120643004,chr4_120641572_120641882
CPHS000462260	observed	chr4	120648216	120649160	FALSE	asymmetrically-positioned	Promoter｜Enhancer	chr4	121569371	121569371	chr4_120648460_120648627,chr4_120648780_120648956,chr4_120648079_120648227	NA	chr4_120648351_120648664,chr4_120648664_120649187
CPHS000462261	observed	chr4	120653066	120654788	FALSE	weakly-positioned	Promoter|Enhancer	chr4	121574221	121574221	chr4_120653880_120654100,chr4_120654335_120654434	chr4_120653814_120654214	chr4_120653726_120654229
CPHS000462262	observed	chr4	120656354	120656522	FALSE	well-positioned	NA	chr4	121577509	121577509	NA	NA	chr4_120655964_120656427
CPHS000462263	observed	chr4	120658601	120659278	FALSE	weakly-positioned	Promoter｜Enhancer	chr4	121579756	121579756	chr4_120658661_120658960,chr4_120658880_120659085,chr4_120658580_120658760	chr4_120658505_120658905	chr4_120658778_120659218,chr4_120658318_120658778
CPHS000462264	observed	chr4	120659641	120660412	FALSE	weakly-positioned	Enhancer	chr4	121580796	121580796	chr4_120659660_120659940,chr4_120659885_120660080,chr4_120660000_120660210,chr4_120659622_120659704	chr4_120659684_120660084	chr4_120659521_120660219
CPHS000462265	observed	chr4	120664800	120665169	FALSE	weakly-positioned	NA	chr4	121585955	121585955	chr4_120664944_120665123,chr4_120664720_120665088	chr4_120664835_120665235	chr4_120664754_120665197
CPHS000462266	observed	chr4	120665200	120665647	FALSE	asymmetrically-positioned	NA	chr4	121586355	121586355	chr4_120665300_120665500	chr4_120664835_120665235	chr4_120665259_120665632
CPHS000462267	observed	chr4	120667572	120668176	FALSE	weakly-positioned	NA	chr4	121588727	121588727	chr4_120667620_120667880	NA	chr4_120667516_120668054
CPHS000462268	observed	chr4	120669562	120670150	FALSE	asymmetrically-positioned	NA	chr4	121590717	121590717	NA	NA	chr4_120669597_120669836
CPHS000462269	observed	chr4	120670553	120670792	FALSE	well-positioned	NA	chr4	121591708	121591708	NA	NA	chr4_120670438_120670926
CPHS000462270	observed	chr4	120671075	120671192	FALSE	well-positioned	Promoter|Enhancer	chr4	121592230	121592230	NA	NA	NA
CPHS000462271	observed	chr4	120671490	120672156	FALSE	weakly-positioned	Promoter	chr4	121592645	121592645	chr4_120671660_120671860,chr4_120671841_120672020,chr4_120672097_120672400	chr4_120671936_120672336	chr4_120672072_120672309,chr4_120671427_120671929
CPHS000462272	observed	chr4	120672744	120674344	FALSE	weakly-positioned	CTCF｜Promoter｜Enhancer	chr4	121593899	121593899	chr4_120672840_120673040,chr4_120673171_120673720,chr4_120673800_120674000,chr4_120674085_120674139,chr4_120674131_120674279	chr4_120672831_120673231	chr4_120673284_120673715,chr4_120673715_120674315,chr4_120672509_120673284
CPHS000462273	predicted	chr4	120674345	120675095	FALSE	weakly-positioned	Promoter｜Enhancer	chr4	121595500	121595500	NA	NA	NA
CPHS000462274	observed	chr4	120680656	120681179	FALSE	weakly-positioned	Promoter|Enhancer	chr4	121601811	121601811	chr4_120680880_120681100,chr4_120681092_120681260	NA	chr4_120680849_120681300
CPHS000462275	observed	chr4	120682690	120683718	FALSE	weakly-positioned	Enhancer	chr4	121603845	121603845	chr4_120683071_120683248,chr4_120683300_120683511	NA	chr4_120682825_120683678,chr4_120683709_120684235,chr4_120682402_120682825
CPHS000462276	observed	chr4	120683718	120684744	FALSE	weakly-positioned	Enhancer	chr4	121604873	121604873	chr4_120684013_120684200,chr4_120684260_120684440	chr4_120683875_120684275	chr4_120684235_120684703,chr4_120683709_120684235
CPHS000462277	observed	chr4	120685829	120686307	FALSE	weakly-positioned	NA	chr4	121606984	121606984	chr4_120685877_120686040,chr4_120685955_120686137	NA	chr4_120685731_120686358
CPHS000462278	observed	chr4	120691174	120691418	FALSE	well-positioned	Promoter|Enhancer	chr4	121612329	121612329	chr4_120691256_120691403	NA	chr4_120691017_120691566
CPHS000462279	observed	chr4	120692684	120693442	FALSE	weakly-positioned	TES｜Promoter｜Enhancer	chr4	121613839	121613839	chr4_120692697_120692860,chr4_120693080_120693264	chr4_120692962_120693362	chr4_120692855_120693529
CPHS000462280	observed	chr4	120693616	120694403	FALSE	weakly-positioned	TES｜Enhancer	chr4	121614771	121614771	chr4_120693687_120693960,chr4_120693800_120694165	chr4_120693933_120694333	chr4_120693631_120694373
CPHS000462281	observed	chr4	120694667	120695855	FALSE	weakly-positioned	TES｜Promoter｜Enhancer	chr4	121615822	121615822	chr4_120695100_120695280,chr4_120695257_120695330,chr4_120695413_120695540,chr4_120695820_120695890	chr4_120694969_120695369	chr4_120694750_120695750,chr4_120695763_120696390
CPHS000462282	observed	chr4	120695967	120696517	FALSE	weakly-positioned	Promoter｜Enhancer	chr4	121617122	121617122	chr4_120696399_120696462,chr4_120696480_120696740,chr4_120695920_120696220	chr4_120695996_120696396,chr4_120696460_120696860	chr4_120696390_120696838,chr4_120695763_120696390
CPHS000462283	observed	chr4	120696517	120697059	FALSE	asymmetrically-positioned	Enhancer	chr4	121617672	121617672	chr4_120696847_120697020,chr4_120696480_120696740	chr4_120696460_120696860	chr4_120696838_120697114,chr4_120696390_120696838
CPHS000462284	observed	chr4	120699376	120699817	FALSE	asymmetrically-positioned	Enhancer	chr4	121620531	121620531	chr4_120699472_120699660	chr4_120699364_120699764	chr4_120699172_120699903
CPHS000462285	observed	chr4	120700016	120700220	FALSE	well-positioned	Enhancer	chr4	121621171	121621171	NA	NA	NA
CPHS000462286	observed	chr4	120700870	120701004	FALSE	well-positioned	NA	chr4	121622025	121622025	NA	NA	NA
CPHS000462287	predicted	chr4	120702005	120702505	FALSE	weakly-positioned	NA	chr4	121623160	121623160	NA	NA	chr4_120702260_120702556,chr4_120701971_120702260
CPHS000462288	predicted	chr4	120703255	120703755	FALSE	asymmetrically-positioned	Enhancer	chr4	121624410	121624410	NA	NA	NA
CPHS000462289	observed	chr4	120703913	120704372	FALSE	asymmetrically-positioned	Enhancer	chr4	121625068	121625068	chr4_120703940_120704200,chr4_120704280_120704395	chr4_120703869_120704269	chr4_120703882_120704414
CPHS000462290	observed	chr4	120704530	120704932	FALSE	weakly-positioned	Enhancer	chr4	121625685	121625685	chr4_120704680_120704855,chr4_120704920_120705180	chr4_120704519_120704919	chr4_120704439_120705003
CPHS000462291	observed	chr4	120705483	120705618	FALSE	well-positioned	NA	chr4	121626638	121626638	NA	NA	chr4_120705436_120705673
CPHS000462292	predicted	chr4	120705619	120706119	FALSE	weakly-positioned	Promoter|Enhancer	chr4	121626774	121626774	NA	NA	chr4_120706039_120706257,chr4_120705436_120705673
CPHS000462293	observed	chr4	120708675	120708829	FALSE	well-positioned	TSS	chr4	121629830	121629830	NA	NA	NA
CPHS000462294	observed	chr4	120709362	120710611	FALSE	weakly-positioned	TSS｜Enhancer	chr4	121630517	121630517	chr4_120709800_120709980,chr4_120709980_120710060,chr4_120710070_120710267	chr4_120709381_120709781,chr4_120710033_120710433	chr4_120709552_120709921,chr4_120709921_120710476,chr4_120709158_120709552
CPHS000462295	observed	chr4	120714683	120715101	FALSE	weakly-positioned	Enhancer	chr4	121635838	121635838	chr4_120714420_120714688,chr4_120714640_120714940	chr4_120714656_120715056	chr4_120714176_120715283
CPHS000462296	observed	chr4	120716384	120716845	FALSE	weakly-positioned	Enhancer	chr4	121637539	121637539	chr4_120716460_120716640	chr4_120716327_120716727	chr4_120716354_120716879
CPHS000462297	observed	chr4	120717230	120717461	FALSE	well-positioned	NA	chr4	121638385	121638385	NA	NA	chr4_120717003_120717576
CPHS000462298	observed	chr4	120717846	120718174	FALSE	asymmetrically-positioned	Enhancer	chr4	121639001	121639001	chr4_120717920_120718180	NA	chr4_120717770_120718277
CPHS000462299	observed	chr4	120718818	120719560	FALSE	weakly-positioned	CTCF｜Promoter｜Enhancer	chr4	121639973	121639973	chr4_120719080_120719261,chr4_120719272_120719355	chr4_120718947_120719347	chr4_120718912_120719560,chr4_120718360_120718827
CPHS000462300	observed	chr4	120719925	120720659	FALSE	weakly-positioned	Enhancer	chr4	121641080	121641080	chr4_120720022_120720080,chr4_120720051_120720195,chr4_120720228_120720305,chr4_120720453_120720660,chr4_120720540_120720920,chr4_120720582_120720758	chr4_120720337_120720737	chr4_120720200_120720808,chr4_120719696_120720200
CPHS000462301	observed	chr4	120720930	120721170	FALSE	well-positioned	Enhancer	chr4	121642085	121642085	chr4_120720990_120721149,chr4_120721079_120721225	chr4_120720872_120721272	chr4_120720808_120721338
CPHS000462302	predicted	chr4	120721171	120721671	FALSE	weakly-positioned	Enhancer	chr4	121642326	121642326	chr4_120721079_120721225	chr4_120721615_120722015,chr4_120720872_120721272	chr4_120721385_120721904,chr4_120720808_120721338
CPHS000462303	observed	chr4	120721691	120722908	FALSE	weakly-positioned	Enhancer	chr4	121642846	121642846	chr4_120721992_120722060,chr4_120722229_120722303,chr4_120722632_120722700,chr4_120722766_120722946,chr4_120722840_120723082	chr4_120722083_120722483,chr4_120721615_120722015	chr4_120721904_120722224,chr4_120722224_120722631,chr4_120722631_120723114,chr4_120721385_120721904
CPHS000462304	observed	chr4	120722908	120723472	FALSE	weakly-positioned	Enhancer	chr4	121644063	121644063	chr4_120723200_120723391,chr4_120722766_120722946,chr4_120722840_120723082	chr4_120723104_120723504	chr4_120723116_120723549,chr4_120722631_120723114
CPHS000462305	observed	chr4	120723924	120724477	FALSE	weakly-positioned	Enhancer	chr4	121645079	121645079	chr4_120724125_120724299,chr4_120724420_120724700	chr4_120724020_120724420	chr4_120724458_120725191,chr4_120723722_120724458
CPHS000462306	observed	chr4	120724477	120725110	FALSE	asymmetrically-positioned	Enhancer	chr4	121645632	121645632	chr4_120724740_120724940,chr4_120724420_120724700	chr4_120724653_120725053	chr4_120724458_120725191
CPHS000462307	observed	chr4	120725369	120726521	FALSE	weakly-positioned	Enhancer	chr4	121646524	121646524	chr4_120725440_120725620,chr4_120725720_120725940,chr4_120725730_120726100,chr4_120726280_120726480	chr4_120725878_120726278,chr4_120725332_120725732	chr4_120725628_120726329,chr4_120726400_120727008,chr4_120725241_120725628
CPHS000462308	observed	chr4	120726661	120726964	FALSE	well-positioned	Enhancer	chr4	121647816	121647816	chr4_120726673_120726810,chr4_120726765_120726996	NA	chr4_120726400_120727008
CPHS000462309	observed	chr4	120727169	120727767	FALSE	weakly-positioned	Enhancer	chr4	121648324	121648324	chr4_120727380_120727601,chr4_120727020_120727300	chr4_120727360_120727760	chr4_120727370_120727649
CPHS000462310	observed	chr4	120728953	120729668	FALSE	weakly-positioned	Enhancer	chr4	121650108	121650108	chr4_120729060_120729220,chr4_120729420_120729592	chr4_120729316_120729716	chr4_120729344_120729697,chr4_120728935_120729303
CPHS000462311	observed	chr4	120730073	120730276	FALSE	well-positioned	Enhancer	chr4	121651228	121651228	chr4_120729943_120730320	chr4_120729964_120730364	chr4_120729853_120730400
CPHS000462312	observed	chr4	120730750	120731428	FALSE	weakly-positioned	Enhancer	chr4	121651905	121651905	chr4_120730880_120731084,chr4_120730960_120731200	chr4_120730897_120731297	chr4_120730697_120731423
CPHS000462313	observed	chr4	120731428	120731966	FALSE	weakly-positioned	Enhancer	chr4	121652583	121652583	chr4_120731520_120731820,chr4_120731653_120731880	chr4_120731668_120732068	chr4_120731510_120732163
CPHS000462314	observed	chr4	120733035	120733601	FALSE	weakly-positioned	Enhancer	chr4	121654190	121654190	NA	chr4_120733055_120733455	chr4_120733035_120733694
CPHS000462315	observed	chr4	120733939	120734348	FALSE	asymmetrically-positioned	Enhancer	chr4	121655094	121655094	chr4_120734100_120734300	chr4_120733821_120734221	chr4_120734342_120734580,chr4_120733893_120734342
CPHS000462316	observed	chr4	120734348	120735061	FALSE	weakly-positioned	Enhancer	chr4	121655503	121655503	chr4_120734540_120734800	chr4_120734352_120734752	chr4_120734837_120735340,chr4_120734342_120734580
CPHS000462317	observed	chr4	120735061	120735642	FALSE	weakly-positioned	Enhancer	chr4	121656216	121656216	NA	NA	chr4_120735535_120735860,chr4_120734837_120735340
CPHS000462318	observed	chr4	120735960	120736800	FALSE	weakly-positioned	Enhancer	chr4	121657115	121657115	chr4_120736420_120736580	chr4_120736322_120736722	chr4_120736286_120736754
CPHS000462319	observed	chr4	120736920	120737849	FALSE	weakly-positioned	Enhancer	chr4	121658075	121658075	chr4_120737384_120737664	chr4_120737238_120737638	chr4_120737169_120737665,chr4_120737665_120737995,chr4_120736917_120737169
CPHS000462320	observed	chr4	120740482	120741602	FALSE	weakly-positioned	Promoter	chr4	121661637	121661637	chr4_120740740_120740905	NA	chr4_120740506_120740846,chr4_120740846_120741129,chr4_120741303_120741512
CPHS000462321	observed	chr4	120741769	120742006	FALSE	well-positioned	CTCF｜Promoter	chr4	121662924	121662924	chr4_120741800_120741857	chr4_120741668_120742068	NA
CPHS000462322	observed	chr4	120749157	120750406	FALSE	weakly-positioned	CTCF｜Promoter｜Enhancer	chr4	121670312	121670312	chr4_120749460_120749492,chr4_120749511_120749767,chr4_120750220_120750438,chr4_120749000_120749220	chr4_120749474_120749874,chr4_120750094_120750494,chr4_120748981_120749381	chr4_120749259_120749959,chr4_120749959_120750674,chr4_120748860_120749259
CPHS000462323	predicted	chr4	120750407	120750907	FALSE	weakly-positioned	Enhancer	chr4	121671562	121671562	chr4_120750780_120750863,chr4_120750220_120750438	chr4_120750094_120750494	chr4_120750674_120751025,chr4_120749959_120750674
CPHS000462324	observed	chr4	120753660	120754261	FALSE	asymmetrically-positioned	Promoter｜Enhancer	chr4	121674815	121674815	chr4_120753920_120754120	chr4_120753834_120754234	chr4_120753601_120754380
CPHS000462325	observed	chr4	120754538	120754966	FALSE	asymmetrically-positioned	Enhancer	chr4	121675693	121675693	chr4_120754666_120754857	chr4_120754579_120754979	chr4_120754593_120754928
CPHS000462326	observed	chr4	120755563	120756391	FALSE	weakly-positioned	Enhancer	chr4	121676718	121676718	chr4_120756014_120756114,chr4_120756339_120756408	chr4_120755856_120756256	chr4_120755644_120755929,chr4_120755929_120756412
CPHS000462327	observed	chr4	120756391	120756751	FALSE	asymmetrically-positioned	Enhancer	chr4	121677546	121677546	chr4_120756460_120756680,chr4_120756339_120756408	chr4_120756393_120756793	chr4_120756467_120756802,chr4_120755929_120756412
CPHS000462328	observed	chr4	120757253	120757492	FALSE	asymmetrically-positioned	Promoter|Enhancer	chr4	121678408	121678408	NA	NA	NA
CPHS000462329	observed	chr4	120759957	120760456	FALSE	weakly-positioned	Enhancer	chr4	121681112	121681112	chr4_120760200_120760362	NA	chr4_120760454_120760758,chr4_120759938_120760454
CPHS000462330	observed	chr4	120760779	120761405	FALSE	weakly-positioned	TSS｜Enhancer	chr4	121681934	121681934	chr4_120761180_120761343	NA	NA
CPHS000462331	observed	chr4	120762879	120763680	FALSE	asymmetrically-positioned	TSS｜Enhancer	chr4	121684034	121684034	chr4_120763069_120763240,chr4_120763300_120763545,chr4_120762739_120762942	chr4_120763669_120764069	chr4_120763094_120763256,chr4_120763418_120764087
CPHS000462332	observed	chr4	120763680	120764052	FALSE	asymmetrically-positioned	TSS｜Enhancer	chr4	121684835	121684835	chr4_120763766_120764000	chr4_120763669_120764069	chr4_120763418_120764087
CPHS000462333	observed	chr4	120764542	120764739	FALSE	well-positioned	TSS｜Enhancer	chr4	121685697	121685697	chr4_120764571_120764740,chr4_120764661_120764845	NA	NA
CPHS000462334	observed	chr4	120765201	120766320	FALSE	weakly-positioned	Promoter｜Enhancer	chr4	121686356	121686356	chr4_120765320_120765680,chr4_120765720_120765940,chr4_120766080_120766300	chr4_120765645_120766045,chr4_120765162_120765562	chr4_120765204_120765631,chr4_120765631_120766096,chr4_120766146_120766583,chr4_120764775_120765204
CPHS000462335	observed	chr4	120769137	120769801	FALSE	asymmetrically-positioned	Enhancer	chr4	121690292	121690292	chr4_120769351_120769543	chr4_120769232_120769632	chr4_120769101_120769801
CPHS000462336	observed	chr4	120771975	120772237	FALSE	well-positioned	CTCF｜Enhancer	chr4	121693130	121693130	chr4_120772029_120772180	NA	chr4_120771994_120772309
CPHS000462337	observed	chr4	120772509	120772930	FALSE	weakly-positioned	CTCF｜Promoter｜Enhancer	chr4	121693664	121693664	chr4_120772564_120772784	NA	chr4_120772874_120773310,chr4_120772366_120772859
CPHS000462338	observed	chr4	120773690	120773946	FALSE	well-positioned	Enhancer	chr4	121694845	121694845	chr4_120773740_120773920	chr4_120773661_120774061	chr4_120773595_120774091
CPHS000462339	observed	chr4	120774325	120774724	FALSE	weakly-positioned	Enhancer	chr4	121695480	121695480	chr4_120774480_120774661,chr4_120774080_120774380	NA	chr4_120774397_120774818,chr4_120774133_120774397
CPHS000462340	observed	chr4	120775438	120776024	FALSE	weakly-positioned	CTCF｜Enhancer	chr4	121696593	121696593	chr4_120775813_120775994	chr4_120775711_120776111	chr4_120775764_120776123,chr4_120775416_120775742
CPHS000462341	observed	chr4	120776974	120777873	FALSE	weakly-positioned	Enhancer	chr4	121698129	121698129	chr4_120777084_120777176,chr4_120777180_120777461,chr4_120777540_120777718	chr4_120777401_120777801	chr4_120777032_120777647,chr4_120777647_120778085
CPHS000462342	observed	chr4	120781664	120781995	FALSE	well-positioned	NA	chr4	121702819	121702819	chr4_120781771_120781920	chr4_120781603_120782003	chr4_120781643_120781912
CPHS000462343	observed	chr4	120782928	120783223	FALSE	well-positioned	Promoter｜Enhancer	chr4	121704083	121704083	chr4_120783000_120783160	chr4_120782886_120783286	chr4_120782938_120783293
CPHS000462344	observed	chr4	120783317	120783643	FALSE	asymmetrically-positioned	Promoter｜Enhancer	chr4	121704472	121704472	chr4_120783409_120783532,chr4_120783274_120783337	chr4_120783298_120783698	chr4_120783293_120783675
CPHS000462345	observed	chr4	120784897	120785548	FALSE	weakly-positioned	TES｜Enhancer	chr4	121706052	121706052	NA	chr4_120785198_120785598	chr4_120785212_120785544
CPHS000462346	observed	chr4	120789981	120790274	FALSE	well-positioned	NA	chr4	121711136	121711136	NA	NA	chr4_120789964_120790556
CPHS000462347	observed	chr4	120791360	120791618	FALSE	asymmetrically-positioned	Promoter｜Enhancer	chr4	121712515	121712515	chr4_120791380_120791620	chr4_120791367_120791767	chr4_120791588_120791933
CPHS000462348	observed	chr4	120793091	120793259	FALSE	well-positioned	NA	chr4	121714246	121714246	NA	NA	NA
CPHS000462349	observed	chr4	120793557	120793900	FALSE	weakly-positioned	NA	chr4	121714712	121714712	NA	NA	chr4_120793555_120794030
CPHS000462350	predicted	chr4	120797151	120797651	FALSE	weakly-positioned	Enhancer	chr4	121718306	121718306	chr4_120796900_120797380	NA	chr4_120797288_120797549
CPHS000462351	predicted	chr4	120799401	120799901	FALSE	weakly-positioned	TES｜Enhancer	chr4	121720556	121720556	NA	NA	chr4_120799432_120800164
CPHS000462352	observed	chr4	120800237	120800463	FALSE	well-positioned	Enhancer	chr4	121721392	121721392	NA	NA	NA
CPHS000462353	observed	chr4	120800964	120801964	FALSE	weakly-positioned	Enhancer	chr4	121722119	121722119	chr4_120801100_120801340,chr4_120801260_120801540,chr4_120801400_120801640,chr4_120801540_120801780	chr4_120801189_120801589	chr4_120801015_120801987,chr4_120800736_120801015
CPHS000462354	observed	chr4	120802375	120802630	FALSE	well-positioned	Promoter|Enhancer	chr4	121723530	121723530	NA	NA	NA
CPHS000462355	observed	chr4	120807785	120807926	FALSE	well-positioned	NA	chr4	121728940	121728940	NA	NA	NA
CPHS000462356	predicted	chr4	120807927	120808326	FALSE	weakly-positioned	NA	chr4	121729082	121729082	NA	NA	NA
CPHS000462357	observed	chr4	120808327	120809126	FALSE	asymmetrically-positioned	NA	chr4	121729482	121729482	chr4_120808636_120808697,chr4_120808847_120808927,chr4_120808920_120808941	NA	chr4_120808594_120809115
CPHS000462358	observed	chr4	120809558	120809817	FALSE	well-positioned	CTCF	chr4	121730713	121730713	chr4_120809629_120809753	NA	chr4_120809437_120810001
CPHS000462359	observed	chr4	120813244	120813663	FALSE	asymmetrically-positioned	TSS｜Enhancer	chr4	121734399	121734399	chr4_120813284_120813441	NA	chr4_120813221_120813629
CPHS000462360	observed	chr4	120813730	120813886	FALSE	well-positioned	TSS｜Enhancer	chr4	121734885	121734885	NA	NA	chr4_120813723_120813998
CPHS000462361	observed	chr4	120814640	120814921	FALSE	well-positioned	TSS｜Enhancer	chr4	121735795	121735795	NA	NA	chr4_120814597_120814928
CPHS000462362	observed	chr4	120815332	120815624	FALSE	asymmetrically-positioned	Promoter｜Enhancer	chr4	121736487	121736487	chr4_120815400_120815700	chr4_120815364_120815764	chr4_120815477_120815976,chr4_120815308_120815477
CPHS000462363	observed	chr4	120816255	120817057	FALSE	weakly-positioned	Promoter｜Enhancer	chr4	121737410	121737410	chr4_120816320_120816500,chr4_120816480_120816669,chr4_120816560_120816860,chr4_120816739_120816940	chr4_120816360_120816760	chr4_120816276_120817035
CPHS000462364	observed	chr4	120819760	120820411	FALSE	weakly-positioned	TSS｜Enhancer	chr4	121740915	121740915	chr4_120819860_120820120	chr4_120819805_120820205	chr4_120819828_120820258,chr4_120820286_120820567
CPHS000462365	observed	chr4	120820561	120821041	FALSE	weakly-positioned	CTCF｜TSS｜Enhancer	chr4	121741716	121741716	NA	chr4_120820695_120821095	chr4_120821032_120821413,chr4_120820286_120820567
CPHS000462366	observed	chr4	120821082	120821344	FALSE	well-positioned	CTCF｜TSS｜Enhancer	chr4	121742237	121742237	chr4_120821153_120821323	chr4_120820695_120821095	chr4_120821032_120821413
CPHS000462367	observed	chr4	120821828	120822611	FALSE	weakly-positioned	TSS｜Enhancer	chr4	121742983	121742983	chr4_120822080_120822277	chr4_120822013_120822413	chr4_120821887_120822061,chr4_120822061_120822689
CPHS000462368	observed	chr4	120822985	120823886	FALSE	weakly-positioned	TSS｜Enhancer	chr4	121744140	121744140	chr4_120823280_120823480,chr4_120823604_120823720,chr4_120823680_120823900	NA	chr4_120823542_120823878,chr4_120822945_120823497
CPHS000462369	observed	chr4	120823886	120824570	FALSE	weakly-positioned	Enhancer	chr4	121745041	121745041	chr4_120824320_120824491,chr4_120823680_120823900	chr4_120824217_120824617	chr4_120824224_120824578
CPHS000462370	observed	chr4	120824946	120825687	FALSE	weakly-positioned	Enhancer	chr4	121746101	121746101	chr4_120825027_120825220,chr4_120825520_120825720	chr4_120825355_120825755,chr4_120824910_120825310	chr4_120825612_120825859,chr4_120824919_120825448
CPHS000462371	observed	chr4	120826572	120827254	FALSE	asymmetrically-positioned	Enhancer	chr4	121747727	121747727	chr4_120826660_120826828,chr4_120826980_120827180	chr4_120826547_120826947	chr4_120826903_120827288,chr4_120826501_120826738
CPHS000462372	observed	chr4	120828690	120829025	FALSE	asymmetrically-positioned	Enhancer	chr4	121749845	121749845	chr4_120828760_120828960	chr4_120828661_120829061	chr4_120828658_120829421
CPHS000462373	observed	chr4	120829025	120829874	FALSE	weakly-positioned	Promoter｜Enhancer	chr4	121750180	121750180	chr4_120829128_120829416,chr4_120829520_120829740	chr4_120829436_120829836,chr4_120828661_120829061	chr4_120829421_120830035,chr4_120828658_120829421
CPHS000462374	observed	chr4	120829959	120830790	FALSE	weakly-positioned	Promoter｜Enhancer	chr4	121751114	121751114	chr4_120830084_120830150,chr4_120830310_120830500	chr4_120830212_120830612	chr4_120830064_120830640,chr4_120829421_120830035
CPHS000462375	observed	chr4	120831288	120831468	FALSE	well-positioned	Enhancer	chr4	121752443	121752443	chr4_120831320_120831499	NA	chr4_120831249_120831658
CPHS000462376	predicted	chr4	120832469	120833469	FALSE	weakly-positioned	Enhancer	chr4	121753624	121753624	chr4_120832640_120832900,chr4_120833260_120833460	NA	chr4_120832980_120833506,chr4_120832084_120832531
CPHS000462377	observed	chr4	120835203	120836091	FALSE	weakly-positioned	NA	chr4	121756358	121756358	NA	chr4_120835752_120836152	chr4_120835759_120836235
CPHS000462378	observed	chr4	120837705	120838198	FALSE	weakly-positioned	TES	chr4	121758860	121758860	chr4_120837760_120837960	chr4_120837666_120838066	chr4_120837709_120838205
CPHS000462379	observed	chr4	120838714	120839149	FALSE	weakly-positioned	TES｜Promoter｜Enhancer	chr4	121759869	121759869	NA	chr4_120838611_120839011	chr4_120838743_120839001
CPHS000462380	observed	chr4	120839318	120841016	FALSE	weakly-positioned	Enhancer	chr4	121760473	121760473	chr4_120839441_120839640,chr4_120839900_120840119,chr4_120840384_120840574	chr4_120839379_120839779,chr4_120839801_120840201,chr4_120840523_120840923	chr4_120839334_120839659,chr4_120839659_120839950,chr4_120839950_120840492,chr4_120840492_120840978
CPHS000462381	observed	chr4	120841641	120842613	FALSE	weakly-positioned	Promoter｜Enhancer	chr4	121762796	121762796	chr4_120841660_120841841,chr4_120841937_120842031,chr4_120842173_120842380,chr4_120842222_120842455	chr4_120842036_120842436,chr4_120841505_120841905	chr4_120841814_120841972,chr4_120841972_120842607,chr4_120841483_120841814
CPHS000462382	observed	chr4	120843738	120844331	FALSE	weakly-positioned	CTCF｜Promoter｜Enhancer	chr4	121764893	121764893	chr4_120843844_120844040,chr4_120843960_120844132,chr4_120844220_120844468	chr4_120843854_120844254	chr4_120843612_120844328
CPHS000462383	observed	chr4	120844331	120845149	FALSE	weakly-positioned	CTCF｜Promoter｜Enhancer	chr4	121765486	121765486	chr4_120844420_120844800,chr4_120844620_120844860,chr4_120844894_120844940,chr4_120844930_120844999,chr4_120844220_120844468	chr4_120844621_120845021	chr4_120844357_120845000
CPHS000462384	observed	chr4	120846802	120847658	FALSE	asymmetrically-positioned	Enhancer	chr4	121767957	121767957	NA	chr4_120847013_120847413	chr4_120847042_120847599,chr4_120847599_120847871,chr4_120846532_120846941
CPHS000462385	observed	chr4	120849044	120849282	FALSE	well-positioned	Enhancer	chr4	121770199	121770199	chr4_120848980_120849123	NA	chr4_120849131_120849503,chr4_120848745_120849091
CPHS000462386	observed	chr4	120849390	120850711	FALSE	weakly-positioned	Promoter｜Enhancer	chr4	121770545	121770545	chr4_120849894_120850020,chr4_120850060_120850280,chr4_120850179_120850395,chr4_120849360_120849480	chr4_120850016_120850416	chr4_120849902_120850883,chr4_120849131_120849503
CPHS000462387	observed	chr4	120852753	120853600	FALSE	weakly-positioned	Promoter｜Enhancer	chr4	121773908	121773908	chr4_120852840_120853040,chr4_120853140_120853480,chr4_120853320_120853520	chr4_120853249_120853649,chr4_120852703_120853103	chr4_120852913_120853606
CPHS000462388	observed	chr4	120853600	120854003	FALSE	weakly-positioned	Promoter｜Enhancer	chr4	121774755	121774755	chr4_120853656_120853822,chr4_120853956_120854089	chr4_120853249_120853649	chr4_120853606_120853839,chr4_120852913_120853606
CPHS000462389	observed	chr4	120854738	120854940	FALSE	well-positioned	CTCF｜Enhancer	chr4	121775893	121775893	NA	NA	chr4_120854548_120855103
CPHS000462390	observed	chr4	120855364	120856264	FALSE	weakly-positioned	CTCF｜Promoter｜Enhancer	chr4	121776519	121776519	chr4_120855680_120855906,chr4_120855800_120856000	chr4_120855590_120855990	chr4_120856018_120856353,chr4_120855281_120856004
CPHS000462391	observed	chr4	120856264	120856647	FALSE	weakly-positioned	CTCF｜Promoter｜Enhancer	chr4	121777419	121777419	chr4_120856400_120856580	chr4_120856282_120856682	chr4_120856353_120856829,chr4_120856018_120856353
CPHS000462392	observed	chr4	120856847	120858014	FALSE	weakly-positioned	Enhancer	chr4	121778002	121778002	chr4_120856949_120857066,chr4_120857440_120857600,chr4_120857540_120857740	chr4_120857319_120857719	chr4_120857336_120857883,chr4_120857883_120858151
CPHS000462393	observed	chr4	120858729	120859353	FALSE	weakly-positioned	Enhancer	chr4	121779884	121779884	chr4_120858880_120859054,chr4_120859080_120859193,chr4_120858540_120858732	NA	chr4_120858811_120859273,chr4_120858323_120858774
CPHS000462394	observed	chr4	120861804	120863433	FALSE	weakly-positioned	CTCF	chr4	121782959	121782959	chr4_120862500_120862840	chr4_120862447_120862847,chr4_120863126_120863526	chr4_120862215_120862965
CPHS000462395	observed	chr4	120865464	120865908	FALSE	weakly-positioned	Promoter｜Enhancer	chr4	121786619	121786619	NA	NA	chr4_120865686_120865930,chr4_120865250_120865686
CPHS000462396	observed	chr4	120865908	120866443	FALSE	asymmetrically-positioned	Promoter｜Enhancer	chr4	121787063	121787063	chr4_120866112_120866302	chr4_120865977_120866377	chr4_120865930_120866567,chr4_120865686_120865930
CPHS000462397	observed	chr4	120867616	120867800	FALSE	well-positioned	Enhancer	chr4	121788771	121788771	chr4_120867600_120867761	NA	chr4_120867363_120868094
CPHS000462398	observed	chr4	120869138	120870269	FALSE	weakly-positioned	CTCF｜Enhancer	chr4	121790293	121790293	chr4_120869619_120869822,chr4_120869740_120869935,chr4_120870130_120870280	chr4_120869542_120869942,chr4_120870198_120870598	chr4_120869248_120869990,chr4_120869990_120870256,chr4_120870256_120870699
CPHS000462399	observed	chr4	120870269	120871195	FALSE	weakly-positioned	CTCF｜Enhancer	chr4	121791424	121791424	chr4_120870400_120870580,chr4_120870600_120870940,chr4_120871052_120871118,chr4_120870130_120870280	chr4_120870198_120870598	chr4_120870699_120871127,chr4_120871149_120871747,chr4_120870256_120870699
CPHS000462400	observed	chr4	120874702	120875806	FALSE	weakly-positioned	Enhancer	chr4	121795857	121795857	chr4_120874720_120874940,chr4_120874907_120875123,chr4_120875120_120875362,chr4_120875340_120875569,chr4_120875479_120875657	chr4_120874773_120875173,chr4_120875389_120875789	chr4_120875216_120875788,chr4_120874454_120875216
CPHS000462401	observed	chr4	120876074	120876292	FALSE	well-positioned	Enhancer	chr4	121797229	121797229	chr4_120876100_120876300	chr4_120875936_120876336	chr4_120875880_120876265
CPHS000462402	observed	chr4	120876450	120876637	FALSE	well-positioned	Enhancer	chr4	121797605	121797605	NA	NA	chr4_120876336_120876656
CPHS000462403	observed	chr4	120876826	120877941	FALSE	weakly-positioned	Enhancer	chr4	121797981	121797981	chr4_120877100_120877300,chr4_120877296_120877487	chr4_120876987_120877387	chr4_120877615_120878193,chr4_120876749_120877530
CPHS000462404	observed	chr4	120881437	120881807	FALSE	weakly-positioned	NA	chr4	121802592	121802592	chr4_120881440_120881749	NA	chr4_120881548_120881872
CPHS000462405	observed	chr4	120884890	120885201	FALSE	asymmetrically-positioned	Enhancer	chr4	121806045	121806045	NA	chr4_120884698_120885098	chr4_120884530_120885114
CPHS000462406	observed	chr4	120885201	120885830	FALSE	weakly-positioned	Promoter｜Enhancer	chr4	121806356	121806356	chr4_120885342_120885513,chr4_120885827_120886070	NA	chr4_120885212_120885558
CPHS000462407	observed	chr4	120887065	120887615	FALSE	weakly-positioned	Promoter|Enhancer	chr4	121808220	121808220	chr4_120887180_120887700	NA	chr4_120887082_120888001
CPHS000462408	observed	chr4	120892731	120893321	FALSE	weakly-positioned	NA	chr4	121813886	121813886	NA	NA	chr4_120892978_120893243,chr4_120893243_120893817,chr4_120892491_120892978
CPHS000462409	observed	chr4	120895155	120895387	FALSE	well-positioned	Enhancer	chr4	121816310	121816310	NA	NA	chr4_120895231_120895666
CPHS000462410	observed	chr4	120895640	120895897	FALSE	well-positioned	Promoter｜Enhancer	chr4	121816795	121816795	chr4_120895676_120895773	NA	chr4_120895666_120895847,chr4_120895231_120895666
CPHS000462411	observed	chr4	120899212	120899813	FALSE	weakly-positioned	Promoter｜Enhancer	chr4	121820367	121820367	NA	NA	NA
CPHS000462412	observed	chr4	120901877	120902183	FALSE	asymmetrically-positioned	Promoter|Enhancer	chr4	121823032	121823032	chr4_120901974_120902260,chr4_120902112_120902325,chr4_120901847_120902058	chr4_120901863_120902263	chr4_120901549_120902032
CPHS000462413	observed	chr4	120902660	120903952	FALSE	weakly-positioned	Promoter|Enhancer	chr4	121823815	121823815	chr4_120903042_120903230,chr4_120903520_120903720,chr4_120903780_120903980	NA	chr4_120902912_120903445
CPHS000462414	observed	chr4	120909044	120909349	FALSE	asymmetrically-positioned	Enhancer	chr4	121830199	121830199	chr4_120908897_120909048	NA	chr4_120908869_120909420
CPHS000462415	predicted	chr4	120911350	120911850	FALSE	weakly-positioned	Promoter	chr4	121832505	121832505	chr4_120911600_120911840	NA	chr4_120911462_120911938
CPHS000462416	observed	chr4	120914684	120915087	FALSE	asymmetrically-positioned	Enhancer	chr4	121835839	121835839	chr4_120914793_120915000	NA	chr4_120914379_120915005
CPHS000462417	observed	chr4	120915206	120915976	FALSE	weakly-positioned	Enhancer	chr4	121836361	121836361	chr4_120915285_120915360,chr4_120915382_120915660	chr4_120915292_120915692	chr4_120915272_120916124
CPHS000462418	observed	chr4	120917009	120917256	FALSE	well-positioned	Enhancer	chr4	121838164	121838164	chr4_120917063_120917220,chr4_120916740_120917040,chr4_120916840_120917240	NA	chr4_120917105_120917302,chr4_120916500_120917077
CPHS000462419	observed	chr4	120918713	120919151	FALSE	asymmetrically-positioned	CTCF｜Promoter｜Enhancer	chr4	121839868	121839868	chr4_120918904_120919080,chr4_120918580_120919020	chr4_120918789_120919189	chr4_120918705_120919245
CPHS000462420	observed	chr4	120919246	120919686	FALSE	asymmetrically-positioned	CTCF｜Promoter｜Enhancer	chr4	121840401	121840401	chr4_120919380_120919480,chr4_120919465_120919609,chr4_120919180_120919420	chr4_120919295_120919695	chr4_120919247_120919858
CPHS000462421	predicted	chr4	120920437	120920937	FALSE	weakly-positioned	TSS｜Enhancer	chr4	121841592	121841592	chr4_120920502_120920722,chr4_120920772_120920928,chr4_120920320_120920520	NA	chr4_120920341_120921022
CPHS000462422	observed	chr4	120921435	120923379	TRUE	weakly-positioned	CTCF｜TSS｜Enhancer	chr4	121842590	121842590	chr4_120921501_120921688,chr4_120921703_120921920,chr4_120921780_120922120,chr4_120922038_120922308,chr4_120922140_120922521,chr4_120922538_120923060,chr4_120922920_120923243,chr4_120923303_120923357	chr4_120921575_120921975,chr4_120922030_120922430,chr4_120922676_120923076	chr4_120921835_120922503,chr4_120922503_120923408,chr4_120921277_120921835
CPHS000462423	observed	chr4	120925043	120925200	FALSE	well-positioned	Enhancer	chr4	121846198	121846198	chr4_120925020_120925220	NA	chr4_120924774_120925335
CPHS000462424	predicted	chr4	120925951	120926451	FALSE	weakly-positioned	NA	chr4	121847106	121847106	chr4_120926200_120926375	NA	chr4_120925751_120926561
CPHS000462425	observed	chr4	120927480	120928125	FALSE	asymmetrically-positioned	Enhancer	chr4	121848635	121848635	chr4_120927880_120928080,chr4_120928117_120928280	NA	chr4_120927669_120928110,chr4_120928123_120928365,chr4_120927395_120927669
CPHS000462426	observed	chr4	120928808	120929155	FALSE	asymmetrically-positioned	Enhancer	chr4	121849963	121849963	NA	NA	chr4_120928744_120929001
CPHS000462427	observed	chr4	120929923	120930434	FALSE	weakly-positioned	Enhancer	chr4	121851078	121851078	chr4_120929960_120930100	NA	chr4_120930389_120930845,chr4_120929891_120930194
CPHS000462428	observed	chr4	120930723	120931156	FALSE	weakly-positioned	NA	chr4	121851878	121851878	chr4_120930840_120931000,chr4_120930920_120931160	chr4_120930486_120930886	chr4_120930845_120931144,chr4_120931144_120931386,chr4_120930389_120930845
CPHS000462429	predicted	chr4	120933657	120934157	FALSE	weakly-positioned	NA	chr4	121854812	121854812	NA	NA	chr4_120933690_120933905
CPHS000462430	observed	chr4	120934587	120934721	FALSE	well-positioned	NA	chr4	121855742	121855742	NA	NA	NA
CPHS000462431	predicted	chr4	120934722	120935222	FALSE	weakly-positioned	NA	chr4	121855877	121855877	NA	NA	NA
CPHS000462432	observed	chr4	120939752	120940131	FALSE	asymmetrically-positioned	NA	chr4	121860907	121860907	chr4_120939820_120939983	NA	chr4_120939732_120940154
CPHS000462433	observed	chr4	120940457	120940859	FALSE	weakly-positioned	CTCF	chr4	121861612	121861612	chr4_120940686_120940799	chr4_120940546_120940946	chr4_120940627_120940883,chr4_120940213_120940540
CPHS000462434	observed	chr4	120942322	120942574	FALSE	asymmetrically-positioned	Enhancer	chr4	121863477	121863477	chr4_120942359_120942740	chr4_120942252_120942652	chr4_120942264_120942725
CPHS000462435	observed	chr4	120942817	120943076	FALSE	well-positioned	Enhancer	chr4	121863972	121863972	chr4_120942914_120943094	chr4_120942737_120943137	chr4_120942725_120943203
CPHS000462436	observed	chr4	120943891	120944942	FALSE	weakly-positioned	NA	chr4	121865046	121865046	NA	chr4_120944031_120944431	NA
CPHS000462437	observed	chr4	120948406	120948696	FALSE	asymmetrically-positioned	Enhancer	chr4	121869561	121869561	chr4_120948480_120948680,chr4_120948629_120948720	chr4_120948350_120948750	chr4_120948326_120948891
CPHS000462438	observed	chr4	120953021	120953305	FALSE	well-positioned	NA	chr4	121874176	121874176	NA	NA	NA
CPHS000462439	predicted	chr4	120953556	120954056	FALSE	weakly-positioned	Promoter	chr4	121874711	121874711	chr4_120953520_120953700	NA	chr4_120953602_120954048
CPHS000462440	observed	chr4	120955867	120956018	FALSE	well-positioned	NA	chr4	121877022	121877022	NA	NA	NA
CPHS000462441	predicted	chr4	120959019	120959519	FALSE	weakly-positioned	NA	chr4	121880174	121880174	chr4_120959280_120959426	NA	chr4_120958970_120959504
CPHS000462442	observed	chr4	120959858	120960602	FALSE	weakly-positioned	NA	chr4	121881013	121881013	NA	NA	chr4_120960303_120960746
CPHS000462443	observed	chr4	120960618	120961429	FALSE	weakly-positioned	Enhancer	chr4	121881773	121881773	chr4_120960784_120961158	chr4_120960824_120961224	chr4_120960784_120961503,chr4_120960303_120960746
CPHS000462444	predicted	chr4	120961680	120962180	FALSE	weakly-positioned	Enhancer	chr4	121882835	121882835	NA	NA	NA
CPHS000462445	observed	chr4	120963575	120963828	FALSE	well-positioned	Enhancer	chr4	121884730	121884730	chr4_120963620_120963815,chr4_120963460_120963740	NA	chr4_120963261_120963930
CPHS000462446	observed	chr4	120964419	120964887	FALSE	weakly-positioned	Enhancer	chr4	121885574	121885574	chr4_120964699_120964855	NA	chr4_120964320_120965122
CPHS000462447	observed	chr4	120965842	120966469	FALSE	weakly-positioned	Promoter｜Enhancer	chr4	121886997	121886997	chr4_120966060_120966227	chr4_120965928_120966328	chr4_120965728_120966699
CPHS000462448	observed	chr4	120971711	120972458	FALSE	weakly-positioned	NA	chr4	121892866	121892866	chr4_120971980_120972180,chr4_120971672_120971940	chr4_120971870_120972270	chr4_120971886_120972606,chr4_120971519_120971816
CPHS000462449	observed	chr4	120973094	120973695	FALSE	weakly-positioned	NA	chr4	121894249	121894249	chr4_120973375_120973478	chr4_120972971_120973371	chr4_120973166_120973537
CPHS000462450	observed	chr4	120975391	120975633	FALSE	well-positioned	NA	chr4	121896546	121896546	NA	NA	chr4_120975200_120975585
CPHS000462451	observed	chr4	120977460	120978049	FALSE	weakly-positioned	CTCF｜Promoter｜Enhancer	chr4	121898615	121898615	chr4_120977679_120977845,chr4_120977920_120978118	chr4_120977559_120977959	chr4_120977375_120978130
CPHS000462452	observed	chr4	120979260	120979712	FALSE	weakly-positioned	Enhancer	chr4	121900415	121900415	chr4_120979060_120979360	chr4_120979091_120979491	chr4_120979182_120979617
CPHS000462453	observed	chr4	120982028	120982292	FALSE	well-positioned	Enhancer	chr4	121903183	121903183	chr4_120982098_120982281	NA	chr4_120981989_120982490
CPHS000462454	observed	chr4	120982964	120983194	FALSE	well-positioned	NA	chr4	121904119	121904119	chr4_120983000_120983160	NA	chr4_120982688_120982967
CPHS000462455	observed	chr4	120984112	120984267	FALSE	well-positioned	NA	chr4	121905267	121905267	NA	NA	NA
CPHS000462456	observed	chr4	120988138	120988353	FALSE	well-positioned	Promoter|Enhancer	chr4	121909293	121909293	NA	NA	NA
CPHS000462457	observed	chr4	120990045	120990537	FALSE	weakly-positioned	NA	chr4	121911200	121911200	chr4_120990340_120990580	chr4_120990258_120990658	NA
CPHS000462458	observed	chr4	120990537	120991012	FALSE	weakly-positioned	NA	chr4	121911692	121911692	chr4_120990340_120990580	chr4_120990258_120990658	NA
CPHS000462459	predicted	chr4	120993013	120993513	FALSE	weakly-positioned	NA	chr4	121914168	121914168	chr4_120993080_120993307	NA	NA
CPHS000462460	observed	chr4	120994376	120994958	FALSE	weakly-positioned	Enhancer	chr4	121915531	121915531	chr4_120994597_120994860,chr4_120994760_120995000,chr4_120994900_120995082	NA	chr4_120994348_120994989
CPHS000462461	predicted	chr4	120995209	120995709	FALSE	weakly-positioned	NA	chr4	121916364	121916364	chr4_120995360_120995600,chr4_120995644_120995722,chr4_120995707_120995883	chr4_120995278_120995678	chr4_120995307_120995971
CPHS000462462	observed	chr4	120995712	120995908	FALSE	well-positioned	NA	chr4	121916867	121916867	chr4_120995780_120996020,chr4_120995644_120995722,chr4_120995707_120995883	NA	chr4_120995307_120995971
CPHS000462463	observed	chr4	121001616	121001918	FALSE	well-positioned	NA	chr4	121922771	121922771	NA	NA	NA
CPHS000462464	observed	chr4	121003940	121004415	FALSE	weakly-positioned	NA	chr4	121925095	121925095	chr4_121003902_121003999	chr4_121004288_121004688	chr4_121003951_121004499
CPHS000462465	observed	chr4	121005104	121005367	FALSE	asymmetrically-positioned	Promoter|Enhancer	chr4	121926259	121926259	chr4_121005160_121005400	chr4_121005036_121005436	chr4_121004989_121005409
CPHS000462466	observed	chr4	121005911	121006078	FALSE	well-positioned	Promoter|Enhancer	chr4	121927066	121927066	chr4_121006040_121006260	chr4_121006021_121006421	chr4_121005647_121006575
CPHS000462467	observed	chr4	121006090	121006465	FALSE	asymmetrically-positioned	Enhancer	chr4	121927245	121927245	chr4_121006040_121006260	chr4_121006021_121006421	chr4_121005647_121006575
CPHS000462468	observed	chr4	121007113	121007447	FALSE	asymmetrically-positioned	NA	chr4	121928268	121928268	chr4_121007226_121007399	chr4_121007105_121007505	NA
CPHS000462469	observed	chr4	121007470	121008127	FALSE	weakly-positioned	NA	chr4	121928625	121928625	chr4_121007760_121008032	chr4_121007105_121007505	chr4_121007588_121008202
CPHS000462470	observed	chr4	121009405	121009965	FALSE	weakly-positioned	Promoter	chr4	121930560	121930560	chr4_121009680_121009900	chr4_121009603_121010003	chr4_121009604_121010042,chr4_121009340_121009604
CPHS000462471	observed	chr4	121009965	121010936	FALSE	weakly-positioned	Promoter	chr4	121931120	121931120	chr4_121010020_121010284,chr4_121010417_121010600	chr4_121009603_121010003	chr4_121010072_121010252,chr4_121009604_121010042
CPHS000462472	observed	chr4	121011118	121011476	FALSE	asymmetrically-positioned	Promoter	chr4	121932273	121932273	chr4_121011216_121011380	NA	chr4_121010946_121011694
CPHS000462473	observed	chr4	121011983	121012284	FALSE	well-positioned	Promoter	chr4	121933138	121933138	chr4_121012056_121012220	chr4_121011894_121012294	chr4_121011783_121012407
CPHS000462474	observed	chr4	121012912	121013297	FALSE	asymmetrically-positioned	Promoter|Enhancer	chr4	121934067	121934067	NA	NA	chr4_121013223_121013492,chr4_121012871_121013218
CPHS000462475	observed	chr4	121014076	121014956	FALSE	weakly-positioned	Enhancer	chr4	121935231	121935231	chr4_121014521_121014787,chr4_121014665_121014860,chr4_121013940_121014256	chr4_121014539_121014939	chr4_121014479_121015015,chr4_121013724_121014427
CPHS000462476	observed	chr4	121015473	121015894	FALSE	weakly-positioned	Enhancer	chr4	121936628	121936628	chr4_121015480_121015700,chr4_121015682_121015801,chr4_121015752_121015904	chr4_121015364_121015764	chr4_121015353_121015819
CPHS000462477	observed	chr4	121016211	121017302	FALSE	weakly-positioned	Promoter|Enhancer	chr4	121937366	121937366	chr4_121016720_121016940	chr4_121016651_121017051,chr4_121016145_121016545	chr4_121016485_121017163
CPHS000462478	observed	chr4	121021900	121022726	FALSE	weakly-positioned	CTCF｜Enhancer	chr4	121943055	121943055	chr4_121022059_121022214,chr4_121022452_121022531,chr4_121022460_121022660	chr4_121021934_121022334	NA
CPHS000462479	observed	chr4	121025577	121026419	FALSE	weakly-positioned	Promoter｜Enhancer	chr4	121946732	121946732	chr4_121025660_121025813,chr4_121026120_121026340	chr4_121026027_121026427,chr4_121025526_121025926	chr4_121026071_121026430,chr4_121025521_121025983
CPHS000462480	observed	chr4	121029289	121029487	FALSE	well-positioned	Enhancer	chr4	121950444	121950444	chr4_121029080_121029300	NA	chr4_121029289_121029788
CPHS000462481	observed	chr4	121029931	121030623	FALSE	weakly-positioned	Enhancer	chr4	121951086	121951086	chr4_121030260_121030420,chr4_121029682_121030080	chr4_121030141_121030541	chr4_121030095_121030478,chr4_121030567_121031328
CPHS000462482	observed	chr4	121030769	121031043	FALSE	asymmetrically-positioned	Enhancer	chr4	121951924	121951924	chr4_121030810_121030980,chr4_121030890_121031138	chr4_121030706_121031106	chr4_121030567_121031328
CPHS000462483	observed	chr4	121032595	121032855	FALSE	well-positioned	NA	chr4	121953750	121953750	chr4_121032555_121032620	chr4_121032491_121032891	NA
CPHS000462484	observed	chr4	121034048	121034904	FALSE	weakly-positioned	CTCF｜Enhancer	chr4	121955203	121955203	chr4_121034120_121034320,chr4_121034514_121034587,chr4_121034540_121034644	chr4_121034000_121034400	chr4_121034588_121035015,chr4_121033787_121034518
CPHS000462485	observed	chr4	121035925	121036263	FALSE	asymmetrically-positioned	TES	chr4	121957080	121957080	chr4_121035982_121036080	NA	chr4_121035900_121036279
CPHS000462486	observed	chr4	121036924	121037119	FALSE	well-positioned	TSS	chr4	121958079	121958079	chr4_121036936_121037110	NA	chr4_121036755_121037190
CPHS000462487	observed	chr4	121039838	121040103	FALSE	well-positioned	TSS	chr4	121960993	121960993	chr4_121039920_121040056	NA	chr4_121039767_121040258
CPHS000462488	predicted	chr4	121040354	121040854	FALSE	weakly-positioned	TSS	chr4	121961509	121961509	NA	NA	NA
CPHS000462489	observed	chr4	121041242	121041590	FALSE	asymmetrically-positioned	Enhancer	chr4	121962397	121962397	chr4_121041440_121041620	NA	chr4_121041181_121041637
CPHS000462490	observed	chr4	121041590	121042386	FALSE	weakly-positioned	Enhancer	chr4	121962745	121962745	chr4_121041800_121042000,chr4_121041440_121041620	chr4_121041699_121042099	chr4_121041637_121042285,chr4_121041181_121041637
CPHS000462491	observed	chr4	121042541	121043167	FALSE	weakly-positioned	Enhancer	chr4	121963696	121963696	NA	chr4_121042654_121043054	chr4_121042652_121042948
CPHS000462492	observed	chr4	121045240	121045505	FALSE	asymmetrically-positioned	NA	chr4	121966395	121966395	NA	NA	NA
CPHS000462493	observed	chr4	121047838	121048564	FALSE	weakly-positioned	Enhancer	chr4	121968993	121968993	NA	chr4_121048152_121048552	chr4_121047918_121048246,chr4_121048279_121048536
CPHS000462494	observed	chr4	121049091	121049624	FALSE	weakly-positioned	Enhancer	chr4	121970246	121970246	chr4_121049195_121049313,chr4_121049320_121049540	chr4_121049061_121049461	chr4_121049590_121049854,chr4_121049064_121049590
CPHS000462495	observed	chr4	121050025	121050782	FALSE	weakly-positioned	CTCF｜Enhancer	chr4	121971180	121971180	chr4_121050380_121050560	chr4_121050336_121050736	chr4_121050213_121050684,chr4_121050684_121050933,chr4_121049873_121050138
CPHS000462496	observed	chr4	121052916	121053178	FALSE	well-positioned	Enhancer	chr4	121974071	121974071	NA	chr4_121052838_121053238	NA
CPHS000462497	observed	chr4	121053559	121054250	FALSE	weakly-positioned	Promoter｜Enhancer	chr4	121974714	121974714	chr4_121053860_121054040	chr4_121053779_121054179	chr4_121053470_121054330
CPHS000462498	observed	chr4	121054311	121054474	FALSE	well-positioned	Enhancer	chr4	121975466	121975466	NA	NA	chr4_121054388_121054843,chr4_121053470_121054330
CPHS000462499	observed	chr4	121056157	121056391	FALSE	well-positioned	Enhancer	chr4	121977312	121977312	chr4_121056140_121056360	NA	chr4_121056116_121056430
CPHS000462500	observed	chr4	121056930	121058031	FALSE	weakly-positioned	Promoter｜Enhancer	chr4	121978085	121978085	chr4_121057480_121057720,chr4_121057640_121057880,chr4_121056900_121057144	chr4_121057505_121057905,chr4_121056846_121057246	chr4_121057135_121057312,chr4_121057312_121058101,chr4_121056820_121057108
CPHS000462501	observed	chr4	121058175	121058611	FALSE	weakly-positioned	Promoter｜Enhancer	chr4	121979330	121979330	chr4_121058180_121058500	chr4_121058168_121058568	chr4_121058101_121058666
CPHS000462502	observed	chr4	121060723	121061651	FALSE	weakly-positioned	Promoter｜Enhancer	chr4	121981878	121981878	chr4_121060860_121060960	chr4_121061106_121061506	chr4_121061212_121061546
CPHS000462503	observed	chr4	121061790	121062884	FALSE	weakly-positioned	Promoter｜Enhancer	chr4	121982945	121982945	chr4_121061960_121062160,chr4_121062264_121062460,chr4_121062471_121062596,chr4_121062540_121062788,chr4_121062670_121062868,chr4_121061784_121062000	chr4_121062542_121062942,chr4_121061722_121062122	chr4_121062228_121062473,chr4_121062473_121063010,chr4_121061738_121062228
CPHS000462504	observed	chr4	121064581	121064853	FALSE	well-positioned	Enhancer	chr4	121985736	121985736	chr4_121064620_121064770	NA	chr4_121064834_121065167,chr4_121064522_121064775
CPHS000462505	predicted	chr4	121065104	121065604	FALSE	weakly-positioned	Enhancer	chr4	121986259	121986259	chr4_121065167_121065467	NA	chr4_121065167_121065522,chr4_121064834_121065167
CPHS000462506	predicted	chr4	121067854	121068354	FALSE	weakly-positioned	Promoter｜Enhancer	chr4	121989009	121989009	chr4_121067885_121068160,chr4_121068173_121068420	NA	chr4_121068089_121068655,chr4_121067816_121068089
CPHS000462507	predicted	chr4	121069104	121069854	FALSE	weakly-positioned	TSS｜Enhancer	chr4	121990259	121990259	chr4_121069555_121069766,chr4_121069060_121069696	NA	chr4_121069207_121069427,chr4_121069427_121069993,chr4_121068884_121069207
CPHS000462508	observed	chr4	121070349	121070646	FALSE	asymmetrically-positioned	CTCF｜TSS｜Enhancer	chr4	121991504	121991504	chr4_121070380_121070585,chr4_121070592_121070768	chr4_121070284_121070684	chr4_121069993_121070680
CPHS000462509	observed	chr4	121070746	121071807	FALSE	weakly-positioned	CTCF｜TSS｜Enhancer	chr4	121991901	121991901	chr4_121070799_121071000,chr4_121071000_121071360,chr4_121071401_121071620,chr4_121071738_121071912,chr4_121070592_121070768	chr4_121071328_121071728,chr4_121070684_121071084	chr4_121071085_121071728,chr4_121071728_121071988,chr4_121070680_121071085
CPHS000462510	observed	chr4	121071807	121073327	TRUE	weakly-positioned	CTCF｜TSS｜Enhancer	chr4	121992962	121992962	chr4_121071822_121072080,chr4_121071860_121072320,chr4_121072126_121072357,chr4_121072320_121072580,chr4_121072500_121072785,chr4_121072780_121073060,chr4_121073012_121073260,chr4_121073088_121073460,chr4_121071738_121071912	chr4_121072254_121072654,chr4_121072947_121073347	chr4_121071988_121072604,chr4_121072604_121073117,chr4_121073117_121073498,chr4_121071728_121071988
CPHS000462511	observed	chr4	121073730	121074338	FALSE	weakly-positioned	CTCF｜TSS｜Enhancer	chr4	121994885	121994885	chr4_121073800_121074000,chr4_121073940_121074080,chr4_121074039_121074251	chr4_121073971_121074371	chr4_121074024_121074381,chr4_121073498_121074024
CPHS000462512	predicted	chr4	121074339	121075089	FALSE	weakly-positioned	CTCF｜TSS｜Enhancer	chr4	121995494	121995494	chr4_121074520_121074900	chr4_121073971_121074371	chr4_121074381_121074598,chr4_121074598_121075004,chr4_121075021_121075209,chr4_121074024_121074381
CPHS000462513	observed	chr4	121076321	121076793	FALSE	weakly-positioned	Promoter|Enhancer	chr4	121997476	121997476	chr4_121076511_121076720	NA	chr4_121076300_121077023
CPHS000462514	observed	chr4	121077413	121077998	FALSE	asymmetrically-positioned	Promoter｜Enhancer	chr4	121998568	121998568	chr4_121077544_121077713,chr4_121077660_121077880,chr4_121077865_121077986	chr4_121077485_121077885	chr4_121077224_121078093
CPHS000462515	predicted	chr4	121078249	121078749	FALSE	weakly-positioned	Promoter｜Enhancer	chr4	121999404	121999404	chr4_121078518_121078680	NA	chr4_121078321_121078607,chr4_121078607_121078937
CPHS000462516	observed	chr4	121079142	121079637	FALSE	weakly-positioned	NA	chr4	122000297	122000297	chr4_121079460_121079680	chr4_121079346_121079746	chr4_121079011_121079384
CPHS000462517	predicted	chr4	121080138	121080888	FALSE	weakly-positioned	NA	chr4	122001293	122001293	chr4_121080360_121080660,chr4_121080374_121080489	chr4_121080265_121080665	chr4_121080130_121080672
CPHS000462518	observed	chr4	121083550	121083796	FALSE	well-positioned	Enhancer	chr4	122004705	122004705	NA	NA	chr4_121083332_121083738
CPHS000462519	observed	chr4	121089621	121089955	FALSE	asymmetrically-positioned	NA	chr4	122010776	122010776	NA	NA	chr4_121089486_121089889
CPHS000462520	predicted	chr4	121090956	121091456	FALSE	weakly-positioned	NA	chr4	122012111	122012111	NA	NA	NA
CPHS000462521	observed	chr4	121091806	121092312	FALSE	weakly-positioned	NA	chr4	122012961	122012961	NA	NA	chr4_121092036_121092499
CPHS000462522	observed	chr4	121093280	121093641	FALSE	weakly-positioned	Enhancer	chr4	122014435	122014435	chr4_121093360_121093580	chr4_121093277_121093677	chr4_121093112_121093590
CPHS000462523	predicted	chr4	121093642	121093781	FALSE	well-positioned	Enhancer	chr4	122014797	122014797	NA	chr4_121093277_121093677	NA
CPHS000462524	observed	chr4	121093782	121094104	FALSE	asymmetrically-positioned	Enhancer	chr4	122014937	122014937	NA	NA	chr4_121093953_121094367
CPHS000462525	observed	chr4	121094264	121094889	FALSE	weakly-positioned	Enhancer	chr4	122015419	122015419	chr4_121094380_121094640	NA	chr4_121094367_121095052,chr4_121093953_121094367
CPHS000462526	observed	chr4	121095729	121096642	FALSE	weakly-positioned	CTCF｜Enhancer	chr4	122016884	122016884	chr4_121095731_121095900,chr4_121095865_121095966,chr4_121096228_121096440,chr4_121096380_121096660	chr4_121096184_121096584,chr4_121096637_121097037	chr4_121096110_121096490,chr4_121096490_121097099,chr4_121095500_121096110
CPHS000462527	observed	chr4	121096642	121097596	FALSE	weakly-positioned	CTCF｜Enhancer	chr4	122017797	122017797	chr4_121096759_121096940,chr4_121097163_121097371,chr4_121096380_121096660	chr4_121096637_121097037	chr4_121097099_121097503,chr4_121097503_121097751,chr4_121096490_121097099
CPHS000462528	observed	chr4	121097778	121097980	FALSE	well-positioned	CTCF｜Enhancer	chr4	122018933	122018933	chr4_121097816_121097926	NA	chr4_121097773_121098089
CPHS000462529	observed	chr4	121098140	121099117	FALSE	weakly-positioned	Enhancer	chr4	122019295	122019295	chr4_121098360_121098575	chr4_121098283_121098683	chr4_121098162_121098985,chr4_121098985_121099408
CPHS000462530	observed	chr4	121108111	121108358	FALSE	well-positioned	Promoter｜Enhancer	chr4	122029266	122029266	chr4_121107920_121108120	NA	chr4_121107856_121108287
CPHS000462531	observed	chr4	121108358	121109130	FALSE	asymmetrically-positioned	Promoter｜Enhancer	chr4	122029513	122029513	chr4_121108480_121108754,chr4_121108740_121108940	chr4_121108399_121108799	chr4_121108426_121108762,chr4_121108762_121109038
CPHS000462532	observed	chr4	121109769	121110053	FALSE	well-positioned	Promoter|Enhancer	chr4	122030924	122030924	chr4_121109840_121110036	NA	NA
CPHS000462533	observed	chr4	121110158	121110335	FALSE	well-positioned	NA	chr4	122031313	122031313	chr4_121110192_121110266	NA	NA
CPHS000462534	observed	chr4	121110860	121111437	FALSE	weakly-positioned	NA	chr4	122032015	122032015	chr4_121110926_121111126,chr4_121111212_121111346	NA	chr4_121110659_121111206
CPHS000462535	observed	chr4	121111850	121112156	FALSE	asymmetrically-positioned	NA	chr4	122033005	122033005	NA	NA	NA
CPHS000462536	observed	chr4	121112590	121112777	FALSE	well-positioned	CTCF｜Enhancer	chr4	122033745	122033745	chr4_121112628_121112775	NA	chr4_121112435_121113032
CPHS000462537	observed	chr4	121113682	121114644	FALSE	weakly-positioned	Enhancer	chr4	122034837	122034837	chr4_121113800_121114000,chr4_121114020_121114300	NA	chr4_121114061_121114504,chr4_121114637_121115148,chr4_121113589_121114061
CPHS000462538	observed	chr4	121114644	121115137	FALSE	weakly-positioned	Enhancer	chr4	122035799	122035799	chr4_121114840_121115080	chr4_121114733_121115133	chr4_121114637_121115148
CPHS000462539	observed	chr4	121118382	121118844	FALSE	weakly-positioned	NA	chr4	122039537	122039537	chr4_121118440_121118660,chr4_121118580_121118849	chr4_121118523_121118923	chr4_121118415_121119032
CPHS000462540	observed	chr4	121119328	121120288	FALSE	weakly-positioned	Enhancer	chr4	122040483	122040483	chr4_121119740_121119920	chr4_121119689_121120089	NA
CPHS000462541	observed	chr4	121120790	121121617	FALSE	weakly-positioned	NA	chr4	122041945	122041945	chr4_121120866_121121038	NA	chr4_121120858_121121197
CPHS000462542	observed	chr4	121122089	121122258	FALSE	well-positioned	NA	chr4	122043244	122043244	NA	NA	chr4_121121884_121122303
CPHS000462543	observed	chr4	121122778	121122980	FALSE	well-positioned	NA	chr4	122043933	122043933	chr4_121122758_121122980	NA	chr4_121122734_121123091
CPHS000462544	observed	chr4	121124942	121125224	FALSE	well-positioned	NA	chr4	122046097	122046097	chr4_121125006_121125135,chr4_121125200_121125255	NA	chr4_121124526_121125329
CPHS000462545	observed	chr4	121125224	121126089	FALSE	weakly-positioned	Enhancer	chr4	122046379	122046379	chr4_121125420_121125480,chr4_121125460_121125620,chr4_121125682_121125909,chr4_121125200_121125255	NA	chr4_121125431_121125966,chr4_121124526_121125329
CPHS000462546	observed	chr4	121126314	121127116	FALSE	weakly-positioned	Enhancer	chr4	122047469	122047469	chr4_121126620_121126919,chr4_121127060_121127480	chr4_121126550_121126950,chr4_121127104_121127504	chr4_121127037_121127454,chr4_121126274_121127037
CPHS000462547	observed	chr4	121129941	121130375	FALSE	weakly-positioned	Promoter|Enhancer	chr4	122051096	122051096	chr4_121129960_121130220,chr4_121130344_121130569	NA	chr4_121129981_121130392,chr4_121129718_121129981
CPHS000462548	predicted	chr4	121130376	121130509	FALSE	well-positioned	NA	chr4	122051531	122051531	chr4_121130344_121130569	NA	chr4_121130392_121130810,chr4_121129981_121130392
CPHS000462549	observed	chr4	121130510	121130869	FALSE	asymmetrically-positioned	NA	chr4	122051665	122051665	chr4_121130344_121130569	NA	chr4_121130392_121130810
CPHS000462550	observed	chr4	121131897	121132014	FALSE	well-positioned	TES	chr4	122053052	122053052	NA	NA	NA
CPHS000462551	observed	chr4	121132201	121132678	FALSE	weakly-positioned	TES	chr4	122053356	122053356	chr4_121132260_121132460,chr4_121132360_121132560	chr4_121132647_121133047,chr4_121132196_121132596	chr4_121132227_121132576,chr4_121132057_121132227
CPHS000462552	observed	chr4	121132964	121133204	FALSE	well-positioned	NA	chr4	122054119	122054119	NA	chr4_121132647_121133047	NA
CPHS000462553	predicted	chr4	121133955	121134455	FALSE	weakly-positioned	Promoter|Enhancer	chr4	122055110	122055110	NA	NA	chr4_121133986_121134274
CPHS000462554	observed	chr4	121134659	121135197	FALSE	weakly-positioned	NA	chr4	122055814	122055814	chr4_121134800_121134980	chr4_121134660_121135060	chr4_121134696_121135160
CPHS000462555	predicted	chr4	121135698	121136198	FALSE	weakly-positioned	NA	chr4	122056853	122056853	chr4_121135846_121136020,chr4_121136160_121136360	NA	NA
CPHS000462556	predicted	chr4	121136948	121137448	FALSE	weakly-positioned	Promoter|Enhancer	chr4	122058103	122058103	chr4_121137020_121137160,chr4_121137300_121137409	NA	chr4_121136981_121137538
CPHS000462557	observed	chr4	121137548	121138900	FALSE	weakly-positioned	TES｜Promoter｜Enhancer	chr4	122058703	122058703	chr4_121137600_121138080,chr4_121138103_121138306,chr4_121138180_121138660,chr4_121138506_121138720,chr4_121138800_121139020	chr4_121138023_121138423,chr4_121138455_121138855	chr4_121137933_121138440,chr4_121138440_121138834,chr4_121138834_121139356,chr4_121137538_121137933
CPHS000462558	observed	chr4	121139159	121140346	FALSE	weakly-positioned	TSS｜Enhancer	chr4	122060314	122060314	chr4_121139377_121139479,chr4_121139637_121139900,chr4_121139857_121139940,chr4_121140300_121140400	chr4_121139594_121139994	chr4_121139356_121140242,chr4_121138834_121139356
CPHS000462559	observed	chr4	121140794	121141042	FALSE	well-positioned	TSS｜Enhancer	chr4	122061949	122061949	chr4_121140831_121141020	NA	chr4_121140550_121141156
CPHS000462560	observed	chr4	121143230	121143424	FALSE	well-positioned	TSS｜Enhancer	chr4	122064385	122064385	chr4_121143240_121143420	NA	NA
CPHS000462561	observed	chr4	121143958	121144381	FALSE	weakly-positioned	Promoter｜Enhancer	chr4	122065113	122065113	chr4_121144140_121144300,chr4_121143860_121144067	NA	chr4_121143700_121144429
CPHS000462562	observed	chr4	121146452	121147383	FALSE	weakly-positioned	Enhancer	chr4	122067607	122067607	chr4_121146575_121146760,chr4_121146640_121147000,chr4_121147040_121147098,chr4_121147200_121147440	chr4_121146468_121146868,chr4_121147051_121147451	chr4_121147070_121147648,chr4_121146360_121147070
CPHS000462563	observed	chr4	121147889	121148654	FALSE	weakly-positioned	TSS｜Enhancer	chr4	122069044	122069044	chr4_121147960_121148140,chr4_121148135_121148341	NA	chr4_121147908_121148503,chr4_121148546_121148681,chr4_121147648_121147908
CPHS000462564	observed	chr4	121149622	121149807	FALSE	well-positioned	TSS	chr4	122070777	122070777	NA	NA	NA
CPHS000462565	observed	chr4	121149990	121151006	FALSE	weakly-positioned	TSS｜Enhancer	chr4	122071145	122071145	chr4_121150122_121150380,chr4_121150601_121150777,chr4_121149940_121150100	chr4_121149968_121150368	chr4_121150036_121150424,chr4_121150512_121151021
CPHS000462566	observed	chr4	121151198	121152268	FALSE	weakly-positioned	TSS｜Enhancer	chr4	122072353	122072353	chr4_121151280_121151460,chr4_121152080_121152240	NA	chr4_121151554_121151999,chr4_121151999_121152353
CPHS000462567	observed	chr4	121153665	121154610	FALSE	weakly-positioned	Promoter｜Enhancer	chr4	122074820	122074820	chr4_121153700_121153873,chr4_121153860_121153998,chr4_121154112_121154305,chr4_121154220_121154420	chr4_121154010_121154410	chr4_121153724_121154722
CPHS000462568	observed	chr4	121155932	121156508	FALSE	asymmetrically-positioned	TSS｜Enhancer	chr4	122077087	122077087	chr4_121156018_121156205,chr4_121156334_121156520	chr4_121155901_121156301	chr4_121155784_121156547
CPHS000462569	observed	chr4	121156614	121158034	FALSE	weakly-positioned	TSS｜Enhancer	chr4	122077769	122077769	chr4_121156838_121157040,chr4_121156980_121157220,chr4_121157306_121157407,chr4_121157371_121157459,chr4_121157520_121157788,chr4_121157780_121158060,chr4_121156590_121156672	chr4_121156708_121157108,chr4_121157211_121157611,chr4_121157617_121158017	chr4_121157608_121158097,chr4_121156547_121157608
CPHS000462570	observed	chr4	121160692	121160875	FALSE	well-positioned	NA	chr4	122081847	122081847	chr4_121160730_121160880	NA	chr4_121160686_121160896
CPHS000462571	observed	chr4	121164043	121165037	FALSE	weakly-positioned	TSS｜Enhancer	chr4	122085198	122085198	chr4_121164352_121164560,chr4_121164500_121164680,chr4_121164760_121164996	chr4_121164281_121164681	chr4_121164170_121164827,chr4_121164827_121165148,chr4_121163690_121164170
CPHS000462572	observed	chr4	121165193	121165670	FALSE	weakly-positioned	TSS｜Enhancer	chr4	122086348	122086348	chr4_121165367_121165600,chr4_121165620_121165724	NA	chr4_121165567_121165837,chr4_121165180_121165562
CPHS000462573	observed	chr4	121165670	121166174	FALSE	weakly-positioned	TSS｜Enhancer	chr4	122086825	122086825	chr4_121165700_121165959,chr4_121166019_121166152,chr4_121165620_121165724	chr4_121165847_121166247	chr4_121165837_121166397,chr4_121165567_121165837
CPHS000462574	observed	chr4	121166315	121166615	FALSE	well-positioned	TSS｜Enhancer	chr4	122087470	122087470	NA	NA	chr4_121165837_121166397
CPHS000462575	observed	chr4	121166928	121167379	FALSE	weakly-positioned	Enhancer	chr4	122088083	122088083	chr4_121167080_121167260,chr4_121166893_121167017	NA	chr4_121166982_121167568
CPHS000462576	observed	chr4	121168492	121169400	FALSE	asymmetrically-positioned	Enhancer	chr4	122089647	122089647	chr4_121168549_121168720,chr4_121168840_121169240	chr4_121168965_121169365	chr4_121168538_121168803,chr4_121168803_121169588
CPHS000462577	observed	chr4	121172054	121172315	FALSE	well-positioned	NA	chr4	122093209	122093209	NA	NA	chr4_121172073_121172298
CPHS000462578	observed	chr4	121172329	121172508	FALSE	well-positioned	NA	chr4	122093484	122093484	NA	NA	NA
CPHS000462579	observed	chr4	121173692	121173886	FALSE	well-positioned	NA	chr4	122094847	122094847	NA	NA	NA
CPHS000462580	observed	chr4	121176105	121176887	FALSE	asymmetrically-positioned	Promoter｜Enhancer	chr4	122097260	122097260	chr4_121176180_121176340,chr4_121176180_121176600,chr4_121176620_121176840	chr4_121176578_121176978	chr4_121176571_121177110,chr4_121175940_121176571
CPHS000462581	observed	chr4	121177250	121178228	FALSE	weakly-positioned	CTCF｜Promoter｜Enhancer	chr4	122098405	122098405	chr4_121177331_121177560,chr4_121177800_121178040,chr4_121177980_121178140	chr4_121177386_121177786,chr4_121178224_121178624	chr4_121177668_121178206,chr4_121178206_121178613,chr4_121177127_121177668
CPHS000462582	observed	chr4	121178228	121178514	FALSE	well-positioned	CTCF｜Promoter｜Enhancer	chr4	122099383	122099383	chr4_121178321_121178398	chr4_121178224_121178624	chr4_121178206_121178613
CPHS000462583	observed	chr4	121179642	121180051	FALSE	weakly-positioned	Promoter|Enhancer	chr4	122100797	122100797	chr4_121179720_121179913	NA	chr4_121179542_121180000
CPHS000462584	observed	chr4	121180078	121180281	FALSE	well-positioned	Enhancer	chr4	122101233	122101233	NA	NA	NA
CPHS000462585	observed	chr4	121180516	121181179	FALSE	weakly-positioned	Promoter｜Enhancer	chr4	122101671	122101671	chr4_121180660_121180858,chr4_121180815_121180922	chr4_121180548_121180948	chr4_121180565_121180888,chr4_121180947_121181497
CPHS000462586	observed	chr4	121181397	121181925	FALSE	weakly-positioned	Promoter｜Enhancer	chr4	122102552	122102552	chr4_121181466_121181624,chr4_121181571_121181783,chr4_121181800_121181947	chr4_121181496_121181896	chr4_121181497_121182201,chr4_121180947_121181497
CPHS000462587	observed	chr4	121181925	121182895	FALSE	weakly-positioned	Promoter｜Enhancer	chr4	122103080	122103080	chr4_121182020_121182260,chr4_121182244_121182334,chr4_121182280_121182541,chr4_121182400_121182600,chr4_121182640_121182912,chr4_121181800_121181947	chr4_121182282_121182682	chr4_121182201_121183004,chr4_121181497_121182201
CPHS000462588	observed	chr4	121183438	121183761	FALSE	asymmetrically-positioned	Promoter｜Enhancer	chr4	122104593	122104593	chr4_121183495_121183686	chr4_121183387_121183787	chr4_121183251_121183734
CPHS000462589	observed	chr4	121183979	121184576	FALSE	weakly-positioned	Enhancer	chr4	122105134	122105134	chr4_121184140_121184300	NA	chr4_121184044_121184541
CPHS000462590	predicted	chr4	121185327	121185827	FALSE	weakly-positioned	Enhancer	chr4	122106482	122106482	NA	NA	chr4_121185055_121185522
CPHS000462591	observed	chr4	121185885	121186665	FALSE	weakly-positioned	Enhancer	chr4	122107040	122107040	chr4_121185980_121186182,chr4_121186140_121186380,chr4_121186620_121186690	chr4_121186015_121186415	chr4_121185830_121186931
CPHS000462592	observed	chr4	121187097	121187586	FALSE	weakly-positioned	NA	chr4	122108252	122108252	chr4_121187327_121187494	NA	chr4_121187264_121187513
CPHS000462593	observed	chr4	121189165	121189699	FALSE	weakly-positioned	Promoter｜Enhancer	chr4	122110320	122110320	chr4_121189420_121189640	chr4_121189323_121189723	chr4_121189397_121189704,chr4_121189160_121189397
CPHS000462594	observed	chr4	121189699	121190735	FALSE	weakly-positioned	Promoter｜Enhancer	chr4	122110854	122110854	chr4_121189813_121190007,chr4_121189940_121190141,chr4_121190502_121190676	chr4_121189850_121190250,chr4_121190398_121190798,chr4_121189323_121189723	chr4_121189704_121190307,chr4_121190406_121190836,chr4_121189397_121189704
CPHS000462595	observed	chr4	121191446	121191655	FALSE	well-positioned	Promoter｜Enhancer	chr4	122112601	122112601	chr4_121191480_121191642	chr4_121191352_121191752	chr4_121191184_121191752
CPHS000462596	observed	chr4	121192051	121193076	FALSE	weakly-positioned	CTCF｜Promoter｜Enhancer	chr4	122113206	122113206	chr4_121192160_121192395,chr4_121192520_121192701,chr4_121192600_121192797,chr4_121192760_121192811	chr4_121192416_121192816	chr4_121192009_121193107
CPHS000462597	observed	chr4	121195695	121196097	FALSE	weakly-positioned	Enhancer	chr4	122116850	122116850	chr4_121195760_121196000,chr4_121195820_121196202	chr4_121195616_121196016	chr4_121195697_121196458,chr4_121195184_121195697
CPHS000462598	observed	chr4	121198355	121198571	FALSE	well-positioned	Promoter｜Enhancer	chr4	122119510	122119510	chr4_121198368_121198549	NA	chr4_121198167_121198682
CPHS000462599	observed	chr4	121199047	121200726	FALSE	weakly-positioned	Promoter｜Enhancer	chr4	122120202	122120202	chr4_121199440_121199860,chr4_121200060_121200250,chr4_121200340_121200540,chr4_121200540_121200660,chr4_121198927_121199114	chr4_121199959_121200359	chr4_121199330_121199784,chr4_121199784_121200278,chr4_121200278_121200652,chr4_121200652_121201465,chr4_121198941_121199330
CPHS000462600	observed	chr4	121200726	121201375	FALSE	weakly-positioned	Promoter｜Enhancer	chr4	122121881	122121881	chr4_121200860_121201100,chr4_121201200_121201400	chr4_121200778_121201178	chr4_121200652_121201465
CPHS000462601	observed	chr4	121205857	121206275	FALSE	weakly-positioned	Enhancer	chr4	122127012	122127012	chr4_121205880_121206056,chr4_121206180_121206388	chr4_121205774_121206174	chr4_121205672_121206480
CPHS000462602	observed	chr4	121206625	121206806	FALSE	asymmetrically-positioned	NA	chr4	122127780	122127780	NA	NA	chr4_121206605_121206870
CPHS000462603	predicted	chr4	121207557	121208057	FALSE	weakly-positioned	NA	chr4	122128712	122128712	chr4_121207720_121208020,chr4_121207947_121208070	NA	chr4_121207261_121207583
CPHS000462604	observed	chr4	121208130	121209604	FALSE	weakly-positioned	Enhancer	chr4	122129285	122129285	chr4_121208320_121208600,chr4_121208640_121208960,chr4_121209106_121209420,chr4_121209260_121209533	chr4_121208610_121209010,chr4_121209126_121209526	chr4_121208248_121208645,chr4_121208645_121209260,chr4_121209260_121209493,chr4_121209493_121210002
CPHS000462605	observed	chr4	121211740	121212335	FALSE	asymmetrically-positioned	Enhancer	chr4	122132895	122132895	chr4_121211900_121212100,chr4_121211660_121211940	NA	chr4_121211805_121212511
CPHS000462606	observed	chr4	121212788	121213490	FALSE	weakly-positioned	Enhancer	chr4	122133943	122133943	chr4_121212920_121213100	chr4_121212809_121213209,chr4_121213288_121213688	chr4_121212663_121213240
CPHS000462607	observed	chr4	121213847	121214342	FALSE	weakly-positioned	Promoter|Enhancer	chr4	122135002	122135002	chr4_121214049_121214200	chr4_121213995_121214395	chr4_121213757_121214373
CPHS000462608	observed	chr4	121216186	121217018	FALSE	weakly-positioned	TSS｜Enhancer	chr4	122137341	122137341	chr4_121216425_121216626,chr4_121216560_121216764	chr4_121216464_121216864	chr4_121216349_121216975
CPHS000462609	observed	chr4	121217018	121218020	FALSE	weakly-positioned	TSS｜Enhancer	chr4	122138173	122138173	chr4_121217182_121217341,chr4_121217340_121217579,chr4_121217475_121217700,chr4_121217820_121217937,chr4_121217880_121218060	chr4_121217376_121217776	chr4_121217229_121217891
CPHS000462610	observed	chr4	121219097	121219724	FALSE	weakly-positioned	Promoter｜Enhancer	chr4	122140252	122140252	chr4_121219348_121219524	chr4_121219304_121219704	chr4_121219255_121219808
CPHS000462611	observed	chr4	121220771	121221047	FALSE	well-positioned	Promoter｜Enhancer	chr4	122141926	122141926	chr4_121220776_121220940	chr4_121220726_121221126	chr4_121220483_121221181
CPHS000462612	observed	chr4	121221505	121222217	FALSE	weakly-positioned	Promoter｜Enhancer	chr4	122142660	122142660	chr4_121221660_121221941,chr4_121221500_121221740	chr4_121221597_121221997	chr4_121221588_121222130,chr4_121222130_121222670,chr4_121221181_121221588
CPHS000462613	observed	chr4	121225096	121225561	FALSE	weakly-positioned	TSS｜Enhancer	chr4	122146251	122146251	chr4_121225130_121225360	NA	chr4_121225205_121225461,chr4_121225467_121225955,chr4_121224806_121225205
CPHS000462614	observed	chr4	121225589	121226997	FALSE	weakly-positioned	TSS｜Enhancer	chr4	122146744	122146744	chr4_121225723_121226000,chr4_121226060_121226380,chr4_121226460_121226660,chr4_121226500_121227020	chr4_121226305_121226705	chr4_121226018_121226319,chr4_121226319_121226809,chr4_121226809_121227066,chr4_121225467_121225955
CPHS000462615	observed	chr4	121227197	121228110	FALSE	weakly-positioned	TSS｜Enhancer	chr4	122148352	122148352	chr4_121227340_121227580,chr4_121227540_121227780,chr4_121227615_121227800	chr4_121227507_121227907	chr4_121227275_121228160,chr4_121227066_121227275
CPHS000462616	observed	chr4	121228582	121229473	FALSE	weakly-positioned	TSS｜Enhancer	chr4	122149737	122149737	chr4_121228960_121229175	chr4_121228742_121229142	chr4_121228626_121229215
CPHS000462617	observed	chr4	121230608	121230726	FALSE	well-positioned	Promoter	chr4	122151763	122151763	chr4_121230560_121230754	chr4_121230426_121230826	chr4_121230399_121230885
CPHS000462618	predicted	chr4	121230727	121231227	FALSE	weakly-positioned	Enhancer	chr4	122151882	122151882	chr4_121230940_121231120,chr4_121230560_121230754	chr4_121230426_121230826	chr4_121230885_121231233,chr4_121230399_121230885
CPHS000462619	observed	chr4	121233974	121234635	FALSE	weakly-positioned	Enhancer	chr4	122155129	122155129	chr4_121234124_121234298,chr4_121234486_121234586	chr4_121233985_121234385	chr4_121234363_121234563,chr4_121234563_121235041,chr4_121233952_121234363
CPHS000462620	predicted	chr4	121234886	121235386	FALSE	asymmetrically-positioned	NA	chr4	122156041	122156041	NA	NA	chr4_121234563_121235041
CPHS000462621	observed	chr4	121235990	121236238	FALSE	well-positioned	Enhancer	chr4	122157145	122157145	NA	NA	NA
CPHS000462622	observed	chr4	121236543	121237434	FALSE	weakly-positioned	Enhancer	chr4	122157698	122157698	chr4_121236546_121236780,chr4_121237100_121237340	chr4_121236479_121236879	chr4_121236873_121237027,chr4_121237057_121237550,chr4_121236416_121236873
CPHS000462623	observed	chr4	121237434	121238097	FALSE	weakly-positioned	Promoter｜Enhancer	chr4	122158589	122158589	chr4_121237552_121237611,chr4_121237556_121237702,chr4_121237640_121237788,chr4_121237919_121238080	chr4_121237806_121238206	chr4_121237550_121237729,chr4_121237729_121238060,chr4_121237057_121237550
CPHS000462624	predicted	chr4	121238098	121238492	FALSE	weakly-positioned	Promoter	chr4	122159253	122159253	NA	chr4_121237806_121238206	chr4_121238470_121238867
CPHS000462625	observed	chr4	121238493	121238910	FALSE	weakly-positioned	Promoter	chr4	122159648	122159648	NA	NA	chr4_121238470_121238867
CPHS000462626	observed	chr4	121239048	121239776	FALSE	weakly-positioned	Enhancer	chr4	122160203	122160203	chr4_121239360_121239520,chr4_121239560_121239620	NA	chr4_121239268_121239789
CPHS000462627	observed	chr4	121239883	121240488	FALSE	weakly-positioned	Enhancer	chr4	122161038	122161038	chr4_121240080_121240260	chr4_121240028_121240428	chr4_121239928_121240441,chr4_121240441_121240700
CPHS000462628	observed	chr4	121240488	121240824	FALSE	asymmetrically-positioned	Enhancer	chr4	122161643	122161643	NA	NA	chr4_121240441_121240700
CPHS000462629	observed	chr4	121242057	121242786	FALSE	weakly-positioned	CTCF｜Promoter｜Enhancer	chr4	122163212	122163212	chr4_121242060_121242260,chr4_121242261_121242480,chr4_121242480_121242680	chr4_121242210_121242610	chr4_121242146_121242439,chr4_121242439_121243111
CPHS000462630	observed	chr4	121243134	121244633	FALSE	weakly-positioned	Promoter｜Enhancer	chr4	122164289	122164289	chr4_121243420_121243620,chr4_121243580_121243820	chr4_121243365_121243765,chr4_121243890_121244290	chr4_121243397_121244033,chr4_121243125_121243397
CPHS000462631	observed	chr4	121246392	121247068	FALSE	asymmetrically-positioned	Enhancer	chr4	122167547	122167547	chr4_121246680_121246960	chr4_121246695_121247095	chr4_121246492_121247007,chr4_121246088_121246492
CPHS000462632	observed	chr4	121248867	121249283	FALSE	weakly-positioned	Enhancer	chr4	122170022	122170022	chr4_121248874_121249040	chr4_121248812_121249212	chr4_121248672_121249399
CPHS000462633	observed	chr4	121250769	121251214	FALSE	asymmetrically-positioned	Enhancer	chr4	122171924	122171924	NA	NA	chr4_121250901_121251264
CPHS000462634	observed	chr4	121252124	121252966	FALSE	weakly-positioned	CTCF｜Enhancer	chr4	122173279	122173279	chr4_121252216_121252280,chr4_121252320_121252500,chr4_121252520_121252600,chr4_121252763_121252858,chr4_121252837_121252939,chr4_121252040_121252159	chr4_121252211_121252611	chr4_121252030_121252964
CPHS000462635	observed	chr4	121253844	121254440	FALSE	asymmetrically-positioned	Enhancer	chr4	122174999	122174999	chr4_121253940_121254220	chr4_121253868_121254268	chr4_121253671_121254506
CPHS000462636	observed	chr4	121254440	121254955	FALSE	asymmetrically-positioned	Enhancer	chr4	122175595	122175595	chr4_121254580_121254789	chr4_121254455_121254855	chr4_121253671_121254506
CPHS000462637	observed	chr4	121255224	121255354	FALSE	well-positioned	Enhancer	chr4	122176379	122176379	chr4_121255299_121255438	NA	chr4_121255047_121255538
CPHS000462638	observed	chr4	121256078	121257358	FALSE	weakly-positioned	Promoter｜Enhancer	chr4	122177233	122177233	chr4_121256100_121256286,chr4_121256440_121256623,chr4_121256611_121256680,chr4_121257000_121257241,chr4_121257180_121257340	chr4_121256346_121256746,chr4_121257002_121257402	chr4_121256080_121256952,chr4_121256952_121257290
CPHS000462639	observed	chr4	121257635	121257776	FALSE	well-positioned	Enhancer	chr4	122178790	122178790	NA	NA	NA
CPHS000462640	observed	chr4	121258022	121258301	FALSE	well-positioned	Enhancer	chr4	122179177	122179177	chr4_121258004_121258186	chr4_121257923_121258323	chr4_121258024_121258533
CPHS000462641	observed	chr4	121261778	121262246	FALSE	asymmetrically-positioned	NA	chr4	122182933	122182933	chr4_121262020_121262180,chr4_121261777_121262040	NA	chr4_121261814_121262364
CPHS000462642	observed	chr4	121262658	121263410	FALSE	weakly-positioned	NA	chr4	122183813	122183813	chr4_121262920_121262975,chr4_121263020_121263380,chr4_121262640_121262847	NA	chr4_121262779_121263030,chr4_121263091_121263343,chr4_121262364_121262730
CPHS000462643	observed	chr4	121264276	121264908	FALSE	weakly-positioned	Enhancer	chr4	122185431	122185431	chr4_121264723_121264885,chr4_121264258_121264339	NA	chr4_121264512_121265016
CPHS000462644	predicted	chr4	121264909	121265409	FALSE	weakly-positioned	Enhancer	chr4	122186064	122186064	NA	NA	chr4_121264512_121265016
CPHS000462645	observed	chr4	121266264	121266610	FALSE	asymmetrically-positioned	Enhancer	chr4	122187419	122187419	chr4_121266340_121266531,chr4_121266200_121266322	chr4_121266245_121266645	chr4_121266231_121266577
CPHS000462646	observed	chr4	121266816	121267182	FALSE	asymmetrically-positioned	Enhancer	chr4	122187971	122187971	chr4_121266860_121267240,chr4_121267080_121267263,chr4_121266720_121266940	NA	chr4_121267002_121267454,chr4_121266673_121267002
CPHS000462647	observed	chr4	121268328	121268475	FALSE	well-positioned	NA	chr4	122189483	122189483	chr4_121268423_121268591,chr4_121268320_121268380	NA	chr4_121268297_121268765
CPHS000462648	observed	chr4	121268990	121269306	FALSE	asymmetrically-positioned	Enhancer	chr4	122190145	122190145	chr4_121269080_121269300	NA	chr4_121268929_121269405
CPHS000462649	observed	chr4	121269330	121269621	FALSE	asymmetrically-positioned	Enhancer	chr4	122190485	122190485	NA	NA	chr4_121269405_121269619,chr4_121269619_121269983,chr4_121268929_121269405
CPHS000462650	predicted	chr4	121269622	121270122	FALSE	weakly-positioned	Enhancer	chr4	122190777	122190777	chr4_121269940_121270140	NA	chr4_121269619_121269983
CPHS000462651	observed	chr4	121270444	121270680	FALSE	well-positioned	Enhancer	chr4	122191599	122191599	chr4_121270500_121270680,chr4_121270443_121270521	NA	chr4_121270400_121270856
CPHS000462652	observed	chr4	121271424	121271574	FALSE	well-positioned	Enhancer	chr4	122192579	122192579	chr4_121271300_121271500	NA	chr4_121271158_121271650
CPHS000462653	observed	chr4	121272351	121273192	FALSE	asymmetrically-positioned	Enhancer	chr4	122193506	122193506	chr4_121272599_121272821,chr4_121272900_121273280	chr4_121272526_121272926	chr4_121272343_121273101
CPHS000462654	observed	chr4	121273192	121273578	FALSE	weakly-positioned	Enhancer	chr4	122194347	122194347	chr4_121273312_121273518,chr4_121272900_121273280	chr4_121273192_121273592	chr4_121273192_121273632
CPHS000462655	predicted	chr4	121276579	121277079	FALSE	weakly-positioned	Enhancer	chr4	122197734	122197734	chr4_121276640_121276980,chr4_121276420_121276600	NA	chr4_121276138_121276616
CPHS000462656	observed	chr4	121277598	121278093	FALSE	weakly-positioned	CTCF｜Enhancer	chr4	122198753	122198753	chr4_121277678_121277841,chr4_121277760_121278060	chr4_121277556_121277956	chr4_121277522_121278166
CPHS000462657	observed	chr4	121278412	121279793	FALSE	weakly-positioned	Promoter｜Enhancer	chr4	122199567	122199567	chr4_121278480_121278940,chr4_121278700_121278940,chr4_121278820_121279200,chr4_121279058_121279271,chr4_121279380_121279503,chr4_121279620_121279800	chr4_121278461_121278861,chr4_121278927_121279327	chr4_121278414_121279103,chr4_121279103_121279669
CPHS000462658	observed	chr4	121280275	121281052	FALSE	weakly-positioned	Enhancer	chr4	122201430	122201430	chr4_121280520_121280720,chr4_121280880_121281060	chr4_121280379_121280779	chr4_121280321_121280627
CPHS000462659	observed	chr4	121282915	121284174	FALSE	weakly-positioned	Enhancer	chr4	122204070	122204070	chr4_121283580_121283800,chr4_121284144_121284320,chr4_121282820_121283020	chr4_121283546_121283946	chr4_121282998_121283745,chr4_121283745_121284270
CPHS000462660	observed	chr4	121284518	121285190	FALSE	weakly-positioned	NA	chr4	122205673	122205673	chr4_121284900_121285080,chr4_121284471_121284536	NA	NA
CPHS000462661	predicted	chr4	121292191	121292691	FALSE	asymmetrically-positioned	NA	chr4	122213346	122213346	chr4_121292420_121292547	NA	chr4_121292101_121292454
CPHS000462662	observed	chr4	121299058	121299901	FALSE	weakly-positioned	NA	chr4	122220213	122220213	chr4_121299086_121299279,chr4_121299440_121299680	chr4_121298953_121299353	chr4_121299415_121300189
CPHS000462663	observed	chr4	121303003	121303353	FALSE	asymmetrically-positioned	Enhancer	chr4	122224158	122224158	chr4_121303000_121303240	NA	chr4_121303024_121303319
CPHS000462664	observed	chr4	121304328	121304651	FALSE	asymmetrically-positioned	Enhancer	chr4	122225483	122225483	chr4_121304380_121304620,chr4_121304120_121304340	chr4_121304029_121304429	NA
CPHS000462665	observed	chr4	121304845	121305309	FALSE	weakly-positioned	Enhancer	chr4	122226000	122226000	chr4_121304967_121305140	chr4_121304850_121305250	chr4_121304805_121305457
CPHS000462666	observed	chr4	121305569	121306164	FALSE	weakly-positioned	Enhancer	chr4	122226724	122226724	chr4_121306025_121306117	chr4_121305718_121306118	NA
CPHS000462667	observed	chr4	121306861	121307250	FALSE	asymmetrically-positioned	CTCF｜Enhancer	chr4	122228016	122228016	chr4_121307020_121307200	chr4_121306906_121307306	chr4_121306420_121307341
CPHS000462668	observed	chr4	121307304	121307750	FALSE	asymmetrically-positioned	CTCF｜Promoter｜Enhancer	chr4	122228459	122228459	chr4_121307324_121307380,chr4_121307462_121307518,chr4_121307500_121307720,chr4_121307678_121307809	chr4_121307439_121307839,chr4_121306906_121307306	chr4_121307341_121307749,chr4_121307749_121308173,chr4_121306420_121307341
CPHS000462669	observed	chr4	121307750	121308126	FALSE	well-positioned	CTCF｜Promoter｜Enhancer	chr4	122228905	122228905	chr4_121307881_121308044,chr4_121307678_121307809	chr4_121307439_121307839	chr4_121307749_121308173
CPHS000462670	observed	chr4	121308203	121309067	FALSE	weakly-positioned	CTCF｜Enhancer	chr4	122229358	122229358	chr4_121308207_121308284,chr4_121308318_121308516,chr4_121308360_121308660,chr4_121308705_121308919,chr4_121308925_121309160	chr4_121308368_121308768	chr4_121308896_121309309,chr4_121308173_121308896
CPHS000462671	observed	chr4	121311365	121311642	FALSE	well-positioned	NA	chr4	122232520	122232520	NA	NA	NA
CPHS000462672	observed	chr4	121313326	121313890	FALSE	weakly-positioned	NA	chr4	122234481	122234481	chr4_121313420_121313580	NA	chr4_121313856_121314215,chr4_121313320_121313741
CPHS000462673	observed	chr4	121315804	121316019	FALSE	well-positioned	NA	chr4	122236959	122236959	NA	chr4_121315417_121315817	NA
CPHS000462674	observed	chr4	121320157	121320944	FALSE	weakly-positioned	Enhancer	chr4	122241312	122241312	chr4_121320620_121320797	NA	chr4_121320461_121320865,chr4_121320918_121321317,chr4_121320024_121320307
CPHS000462675	observed	chr4	121321068	121321730	FALSE	weakly-positioned	Enhancer	chr4	122242223	122242223	chr4_121321440_121321516,chr4_121321590_121321760	chr4_121321450_121321850,chr4_121320980_121321380	chr4_121321317_121321517,chr4_121321517_121322078,chr4_121320918_121321317
CPHS000462676	predicted	chr4	121322981	121323481	FALSE	weakly-positioned	NA	chr4	122244136	122244136	NA	NA	chr4_121322714_121323043
CPHS000462677	observed	chr4	121324201	121324626	FALSE	weakly-positioned	CTCF	chr4	122245356	122245356	chr4_121324457_121324585	NA	chr4_121324004_121324397
CPHS000462678	observed	chr4	121326639	121326968	FALSE	asymmetrically-positioned	Enhancer	chr4	122247794	122247794	chr4_121326680_121326880	chr4_121326285_121326685	chr4_121326520_121327088
CPHS000462679	observed	chr4	121327204	121327939	FALSE	weakly-positioned	Enhancer	chr4	122248359	122248359	chr4_121327745_121327879	chr4_121327629_121328029	chr4_121327609_121328033,chr4_121327088_121327508
CPHS000462680	observed	chr4	121328149	121328505	FALSE	weakly-positioned	Enhancer	chr4	122249304	122249304	chr4_121328180_121328420	chr4_121328129_121328529	chr4_121328159_121328483
CPHS000462681	observed	chr4	121328836	121329088	FALSE	well-positioned	TES	chr4	122249991	122249991	NA	NA	NA
CPHS000462682	observed	chr4	121329901	121330556	FALSE	weakly-positioned	TES	chr4	122251056	122251056	chr4_121330325_121330560,chr4_121329860_121330000	chr4_121330260_121330660	chr4_121330039_121330563
CPHS000462683	observed	chr4	121331148	121331402	FALSE	well-positioned	NA	chr4	122252303	122252303	NA	NA	NA
CPHS000462684	observed	chr4	121334058	121334613	FALSE	weakly-positioned	TES｜Promoter｜Enhancer	chr4	122255213	122255213	chr4_121334118_121334289,chr4_121334300_121334560	chr4_121333973_121334373	chr4_121334075_121334351,chr4_121334351_121334924
CPHS000462685	observed	chr4	121335299	121335502	FALSE	well-positioned	NA	chr4	122256454	122256454	chr4_121335360_121335560	NA	chr4_121335126_121335549
CPHS000462686	observed	chr4	121336732	121337486	FALSE	weakly-positioned	Promoter	chr4	122257887	122257887	chr4_121336780_121336940,chr4_121337183_121337314	chr4_121336717_121337117	chr4_121336975_121337482
CPHS000462687	observed	chr4	121338417	121339172	FALSE	weakly-positioned	Promoter｜Enhancer	chr4	122259572	122259572	chr4_121338620_121338840,chr4_121339034_121339199,chr4_121339150_121339241	chr4_121338447_121338847	chr4_121338420_121339053,chr4_121339081_121339734
CPHS000462688	observed	chr4	121339336	121340608	FALSE	weakly-positioned	Promoter｜Enhancer	chr4	122260491	122260491	chr4_121339378_121339558,chr4_121339492_121339640,chr4_121339940_121340140,chr4_121339981_121340380,chr4_121340319_121340540,chr4_121339220_121339472	chr4_121339858_121340258	chr4_121339860_121340432,chr4_121339081_121339734
CPHS000462689	observed	chr4	121342158	121342371	FALSE	well-positioned	Enhancer	chr4	122263313	122263313	chr4_121342142_121342322	NA	chr4_121342033_121342267
CPHS000462690	observed	chr4	121342795	121343203	FALSE	weakly-positioned	Enhancer	chr4	122263950	122263950	chr4_121342809_121343002	NA	chr4_121342576_121343252
CPHS000462691	observed	chr4	121343801	121344817	FALSE	weakly-positioned	Promoter｜Enhancer	chr4	122264956	122264956	chr4_121344180_121344400,chr4_121344180_121344779,chr4_121344620_121344839	chr4_121344105_121344505,chr4_121344555_121344955	chr4_121344540_121345020,chr4_121343799_121344540
CPHS000462692	observed	chr4	121345128	121345375	FALSE	well-positioned	Promoter｜Enhancer	chr4	122266283	122266283	chr4_121345140_121345407	NA	chr4_121345050_121345424
CPHS000462693	predicted	chr4	121345376	121345876	FALSE	asymmetrically-positioned	Promoter｜Enhancer	chr4	122266531	122266531	chr4_121345140_121345407	chr4_121345670_121346070	chr4_121345050_121345424
CPHS000462694	observed	chr4	121352254	121352375	FALSE	well-positioned	Promoter|Enhancer	chr4	122273409	122273409	NA	NA	NA
CPHS000462695	observed	chr4	121356549	121356964	FALSE	weakly-positioned	Promoter|Enhancer	chr4	122277704	122277704	NA	NA	chr4_121356483_121357009
CPHS000462696	observed	chr4	121358232	121359165	FALSE	weakly-positioned	Promoter｜Enhancer	chr4	122279387	122279387	chr4_121358312_121358468,chr4_121358580_121358771	chr4_121358521_121358921	chr4_121358333_121359085
CPHS000462697	observed	chr4	121360197	121361001	FALSE	weakly-positioned	Enhancer	chr4	122281352	122281352	chr4_121360620_121360777	chr4_121360466_121360866	chr4_121360429_121360851,chr4_121359957_121360311
CPHS000462698	observed	chr4	121361664	121362005	FALSE	asymmetrically-positioned	Enhancer	chr4	122282819	122282819	chr4_121361720_121361940	chr4_121361642_121362042	chr4_121361640_121362027
CPHS000462699	observed	chr4	121363223	121363512	FALSE	asymmetrically-positioned	Enhancer	chr4	122284378	122284378	NA	chr4_121363164_121363564	NA
CPHS000462700	observed	chr4	121366482	121366761	FALSE	well-positioned	Promoter|Enhancer	chr4	122287637	122287637	chr4_121366480_121366647	NA	chr4_121366378_121366786
CPHS000462701	observed	chr4	121366761	121367293	FALSE	weakly-positioned	Promoter|Enhancer	chr4	122287916	122287916	NA	NA	chr4_121367058_121367373,chr4_121366378_121366786
CPHS000462702	observed	chr4	121368280	121368766	FALSE	weakly-positioned	NA	chr4	122289435	122289435	NA	chr4_121368383_121368783	NA
CPHS000462703	observed	chr4	121369507	121370413	FALSE	weakly-positioned	NA	chr4	122290662	122290662	chr4_121370340_121370660	NA	chr4_121369784_121370138,chr4_121370154_121370343,chr4_121370387_121370691
CPHS000462704	observed	chr4	121370796	121371246	FALSE	asymmetrically-positioned	CTCF｜Enhancer	chr4	122291951	122291951	chr4_121370859_121371020	chr4_121370751_121371151	chr4_121370709_121371267
CPHS000462705	observed	chr4	121371439	121372230	FALSE	weakly-positioned	Enhancer	chr4	122292594	122292594	NA	chr4_121372008_121372408	chr4_121371523_121371866,chr4_121371921_121372413
CPHS000462706	observed	chr4	121373898	121374110	FALSE	well-positioned	Promoter｜Enhancer	chr4	122295053	122295053	chr4_121373920_121374120	chr4_121373750_121374150	chr4_121373789_121374362
CPHS000462707	observed	chr4	121374466	121375809	FALSE	weakly-positioned	Promoter｜Enhancer	chr4	122295621	122295621	chr4_121374542_121374780,chr4_121374920_121375160,chr4_121375120_121375400,chr4_121375379_121375560	chr4_121374829_121375229,chr4_121375312_121375712	chr4_121374596_121374782,chr4_121374782_121375127,chr4_121375133_121375855
CPHS000462708	observed	chr4	121375850	121377142	FALSE	weakly-positioned	Promoter｜Enhancer	chr4	122297005	122297005	chr4_121376158_121376381,chr4_121376200_121376536,chr4_121376640_121376880	chr4_121376146_121376546,chr4_121376575_121376975	chr4_121375855_121376084,chr4_121376084_121376567,chr4_121376956_121377767,chr4_121375133_121375855
CPHS000462709	observed	chr4	121377186	121377701	FALSE	weakly-positioned	Promoter｜Enhancer	chr4	122298341	122298341	chr4_121377437_121377620,chr4_121377180_121377360	chr4_121377314_121377714	chr4_121376956_121377767
CPHS000462710	observed	chr4	121379913	121381282	FALSE	weakly-positioned	TSS｜Enhancer	chr4	122301068	122301068	chr4_121379940_121380140,chr4_121380160_121380275,chr4_121380222_121380400,chr4_121380360_121380740,chr4_121380757_121381020,chr4_121380975_121381200	chr4_121380035_121380435,chr4_121380477_121380877,chr4_121380906_121381306	chr4_121380363_121380781,chr4_121380781_121381408,chr4_121379757_121380363
CPHS000462711	observed	chr4	121382153	121382441	FALSE	well-positioned	TSS	chr4	122303308	122303308	NA	NA	chr4_121382094_121382471
CPHS000462712	predicted	chr4	121386192	121386692	FALSE	weakly-positioned	Enhancer	chr4	122307347	122307347	chr4_121386280_121386397	NA	NA
CPHS000462713	observed	chr4	121390154	121390692	FALSE	weakly-positioned	Promoter｜Enhancer	chr4	122311309	122311309	chr4_121390280_121390360,chr4_121390400_121390624	chr4_121390321_121390721	chr4_121390136_121390804
CPHS000462714	observed	chr4	121391316	121391478	FALSE	well-positioned	Promoter|Enhancer	chr4	122312471	122312471	NA	NA	chr4_121391156_121391533
CPHS000462715	observed	chr4	121392202	121393071	FALSE	weakly-positioned	Promoter｜Enhancer	chr4	122313357	122313357	chr4_121392558_121392786,chr4_121392607_121392820	chr4_121392435_121392835	chr4_121392557_121392763,chr4_121392763_121393024
CPHS000462716	observed	chr4	121393071	121393596	FALSE	weakly-positioned	Promoter｜Enhancer	chr4	122314226	122314226	chr4_121393184_121393379	chr4_121393084_121393484	chr4_121393092_121393615
CPHS000462717	observed	chr4	121397462	121397791	FALSE	asymmetrically-positioned	Promoter｜Enhancer	chr4	122318617	122318617	chr4_121397540_121397775	chr4_121397749_121398149	chr4_121397561_121397729,chr4_121397729_121398006
CPHS000462718	observed	chr4	121397791	121398896	FALSE	weakly-positioned	Promoter｜Enhancer	chr4	122318946	122318946	chr4_121397800_121398021,chr4_121398280_121398490	chr4_121398157_121398557,chr4_121397749_121398149	chr4_121398060_121398626,chr4_121397729_121398006
CPHS000462719	observed	chr4	121400651	121400954	FALSE	well-positioned	NA	chr4	122321806	122321806	chr4_121400740_121400900	NA	NA
CPHS000462720	observed	chr4	121406097	121406618	FALSE	asymmetrically-positioned	NA	chr4	122327252	122327252	NA	chr4_121405925_121406325	NA
CPHS000462721	observed	chr4	121410782	121412101	FALSE	weakly-positioned	Promoter	chr4	122331937	122331937	chr4_121411300_121411540,chr4_121411378_121411800	chr4_121411216_121411616	chr4_121410976_121411484,chr4_121411484_121412041
CPHS000462722	observed	chr4	121418306	121419335	FALSE	weakly-positioned	Enhancer	chr4	122339461	122339461	chr4_121418480_121418700,chr4_121418687_121418795	chr4_121418283_121418683	chr4_121418640_121418880,chr4_121419038_121419263
CPHS000462723	observed	chr4	121420736	121421126	FALSE	weakly-positioned	NA	chr4	122341891	122341891	chr4_121420699_121420843	NA	chr4_121421029_121421258
CPHS000462724	observed	chr4	121421671	121421882	FALSE	well-positioned	CTCF｜Promoter	chr4	122342826	122342826	chr4_121421700_121421863	chr4_121421574_121421974	chr4_121421294_121422006
CPHS000462725	observed	chr4	121422344	121422571	FALSE	well-positioned	CTCF	chr4	122343499	122343499	NA	NA	chr4_121422006_121422348
CPHS000462726	predicted	chr4	121422572	121423072	FALSE	asymmetrically-positioned	NA	chr4	122343727	122343727	NA	NA	NA
CPHS000462727	predicted	chr4	121426572	121427072	FALSE	weakly-positioned	NA	chr4	122347727	122347727	chr4_121427045_121427240	NA	NA
CPHS000462728	observed	chr4	121428624	121429539	FALSE	weakly-positioned	Promoter|Enhancer	chr4	122349779	122349779	chr4_121428820_121429006,chr4_121428923_121429120,chr4_121429040_121429280,chr4_121429344_121429500	chr4_121429242_121429642	chr4_121429271_121429678,chr4_121428608_121429271
CPHS000462729	predicted	chr4	121433790	121434290	FALSE	weakly-positioned	NA	chr4	122354945	122354945	NA	NA	NA
CPHS000462730	observed	chr4	121434496	121434622	FALSE	well-positioned	NA	chr4	122355651	122355651	NA	NA	NA
CPHS000462731	observed	chr4	121439525	121439775	FALSE	well-positioned	Promoter	chr4	122360680	122360680	chr4_121439760_121439989	NA	chr4_121439451_121439801
CPHS000462732	observed	chr4	121442574	121443274	FALSE	weakly-positioned	NA	chr4	122363729	122363729	NA	NA	NA
CPHS000462733	observed	chr4	121447907	121448793	FALSE	weakly-positioned	Promoter｜Enhancer	chr4	122369062	122369062	chr4_121448120_121448340,chr4_121448280_121448500	chr4_121448192_121448592	chr4_121448113_121448788,chr4_121447784_121448111
CPHS000462734	observed	chr4	121449536	121449790	FALSE	well-positioned	Promoter｜Enhancer	chr4	122370691	122370691	chr4_121449538_121449763,chr4_121449620_121450039,chr4_121449300_121449567	chr4_121449443_121449843	chr4_121449411_121449877
CPHS000462735	observed	chr4	121450208	121450576	FALSE	asymmetrically-positioned	Promoter｜Enhancer	chr4	122371363	122371363	NA	NA	chr4_121450281_121450544
CPHS000462736	observed	chr4	121451413	121452008	FALSE	weakly-positioned	NA	chr4	122372568	122372568	chr4_121451400_121451580	NA	chr4_121451344_121451958
CPHS000462737	observed	chr4	121452900	121453249	FALSE	asymmetrically-positioned	Enhancer	chr4	122374055	122374055	NA	chr4_121452899_121453299	chr4_121453196_121453660,chr4_121452897_121453096
CPHS000462738	observed	chr4	121453349	121453540	FALSE	well-positioned	Enhancer	chr4	122374504	122374504	NA	chr4_121453364_121453764	chr4_121453196_121453660
CPHS000462739	observed	chr4	121454180	121455065	FALSE	weakly-positioned	Enhancer	chr4	122375335	122375335	chr4_121454240_121454440,chr4_121454390_121454640,chr4_121454560_121454840	chr4_121454211_121454611	chr4_121454500_121455044,chr4_121454076_121454500
CPHS000462740	observed	chr4	121455166	121455603	FALSE	asymmetrically-positioned	Enhancer	chr4	122376321	122376321	chr4_121455380_121455560	NA	chr4_121455076_121455621
CPHS000462741	observed	chr4	121457327	121458120	FALSE	weakly-positioned	Promoter｜Enhancer	chr4	122378482	122378482	chr4_121457368_121457860,chr4_121457634_121457800,chr4_121457720_121457977,chr4_121457897_121458100	chr4_121457275_121457675	chr4_121457376_121457591,chr4_121457591_121457855,chr4_121457855_121458131
CPHS000462742	predicted	chr4	121458871	121459371	FALSE	weakly-positioned	Promoter｜Enhancer	chr4	122380026	122380026	chr4_121458940_121459144,chr4_121459040_121459315,chr4_121458460_121459260	NA	chr4_121458775_121459410
CPHS000462743	observed	chr4	121460720	121461215	FALSE	weakly-positioned	Enhancer	chr4	122381875	122381875	chr4_121460862_121461012	NA	chr4_121460874_121461148,chr4_121461167_121461388,chr4_121460344_121460874
CPHS000462744	observed	chr4	121461215	121461673	FALSE	weakly-positioned	Enhancer	chr4	122382370	122382370	chr4_121461321_121461491,chr4_121461529_121461581	NA	chr4_121461425_121461676,chr4_121461167_121461388
CPHS000462745	observed	chr4	121461770	121462027	FALSE	well-positioned	NA	chr4	122382925	122382925	NA	NA	NA
CPHS000462746	observed	chr4	121462218	121463437	FALSE	weakly-positioned	Enhancer	chr4	122383373	122383373	chr4_121462320_121462520,chr4_121462772_121462941	chr4_121462632_121463032	chr4_121462299_121463160,chr4_121463203_121463456
CPHS000462747	observed	chr4	121464725	121465302	FALSE	weakly-positioned	CTCF｜Enhancer	chr4	122385880	122385880	chr4_121464843_121464938,chr4_121464940_121465150,chr4_121465240_121465680	chr4_121464657_121465057	chr4_121464350_121465288
CPHS000462748	observed	chr4	121472955	121473849	FALSE	weakly-positioned	Promoter｜Enhancer	chr4	122394110	122394110	chr4_121473023_121473200	chr4_121473373_121473773	chr4_121473373_121473717,chr4_121472759_121473369
CPHS000462749	observed	chr4	121477116	121477347	FALSE	well-positioned	Promoter|Enhancer	chr4	122398271	122398271	NA	NA	chr4_121477059_121477421
CPHS000462750	predicted	chr4	121477348	121477685	FALSE	weakly-positioned	Promoter|Enhancer	chr4	122398503	122398503	NA	NA	chr4_121477421_121478019,chr4_121477059_121477421
CPHS000462751	observed	chr4	121477686	121477868	FALSE	well-positioned	NA	chr4	122398841	122398841	chr4_121477800_121477884	NA	chr4_121477421_121478019
CPHS000462752	observed	chr4	121479409	121480690	FALSE	weakly-positioned	Enhancer	chr4	122400564	122400564	chr4_121479410_121479440,chr4_121479888_121480102,chr4_121480320_121480540	chr4_121479808_121480208,chr4_121480370_121480770	chr4_121479521_121479709,chr4_121479709_121480347,chr4_121480347_121480612,chr4_121479287_121479521
CPHS000462753	observed	chr4	121481790	121481955	FALSE	well-positioned	Promoter	chr4	122402945	122402945	NA	NA	NA
CPHS000462754	observed	chr4	121484427	121486553	FALSE	weakly-positioned	CTCF｜Enhancer	chr4	122405582	122405582	chr4_121484658_121484821,chr4_121484881_121485020,chr4_121485342_121485471,chr4_121485480_121485740	chr4_121484533_121484933,chr4_121485405_121485805	chr4_121484475_121485204,chr4_121485204_121485748,chr4_121485748_121485850,chr4_121485850_121486217,chr4_121486293_121486545,chr4_121486545_121486964,chr4_121484218_121484475
CPHS000462755	observed	chr4	121486665	121487207	FALSE	weakly-positioned	Enhancer	chr4	122407820	122407820	chr4_121486681_121486833,chr4_121486773_121486926	chr4_121486886_121487286	chr4_121486965_121487362,chr4_121486545_121486964
CPHS000462756	observed	chr4	121490954	121491398	FALSE	weakly-positioned	NA	chr4	122412109	122412109	chr4_121491076_121491152,chr4_121490774_121490980	chr4_121490915_121491315	chr4_121491264_121491892,chr4_121490720_121491124
CPHS000462757	predicted	chr4	121491399	121491525	FALSE	well-positioned	NA	chr4	122412554	122412554	NA	NA	chr4_121491264_121491892
CPHS000462758	observed	chr4	121491526	121491682	FALSE	well-positioned	NA	chr4	122412681	122412681	chr4_121491620_121491700	NA	chr4_121491264_121491892
CPHS000462759	observed	chr4	121494336	121494759	FALSE	weakly-positioned	NA	chr4	122415491	122415491	NA	NA	NA
CPHS000462760	observed	chr4	121500157	121500449	FALSE	well-positioned	Promoter	chr4	122421312	122421312	NA	NA	chr4_121500121_121500494
CPHS000462761	observed	chr4	121500736	121501141	FALSE	weakly-positioned	Promoter｜Enhancer	chr4	122421891	122421891	chr4_121500940_121501160,chr4_121500720_121500900	chr4_121500861_121501261	chr4_121500533_121501152
CPHS000462762	observed	chr4	121501420	121501739	FALSE	asymmetrically-positioned	Enhancer	chr4	122422575	122422575	NA	NA	NA
CPHS000462763	observed	chr4	121501896	121502272	FALSE	asymmetrically-positioned	NA	chr4	122423051	122423051	NA	NA	chr4_121501816_121502132
CPHS000462764	observed	chr4	121502642	121502790	FALSE	well-positioned	NA	chr4	122423797	122423797	NA	NA	chr4_121502668_121502984
CPHS000462765	observed	chr4	121504936	121505309	FALSE	weakly-positioned	Promoter|Enhancer	chr4	122426091	122426091	NA	NA	chr4_121504434_121505043
CPHS000462766	predicted	chr4	121506310	121506810	FALSE	weakly-positioned	NA	chr4	122427465	122427465	NA	NA	chr4_121506099_121506812
CPHS000462767	observed	chr4	121509280	121509915	FALSE	weakly-positioned	Enhancer	chr4	122430435	122430435	chr4_121509308_121509480,chr4_121509620_121509720	NA	chr4_121509304_121509515,chr4_121509515_121510005
CPHS000462768	observed	chr4	121509915	121510958	FALSE	weakly-positioned	Enhancer	chr4	122431070	122431070	chr4_121510127_121510203,chr4_121510400_121510580,chr4_121510679_121510880	chr4_121510919_121511319	chr4_121510106_121510624,chr4_121510624_121510981,chr4_121509515_121510005
CPHS000462769	observed	chr4	121514371	121515095	FALSE	asymmetrically-positioned	CTCF	chr4	122435526	122435526	chr4_121514520_121514780	NA	chr4_121514406_121514854,chr4_121514973_121515248
CPHS000462770	observed	chr4	121516076	121516590	FALSE	weakly-positioned	NA	chr4	122437231	122437231	chr4_121516400_121516833	NA	chr4_121516553_121516775
CPHS000462771	predicted	chr4	121516591	121517091	FALSE	weakly-positioned	NA	chr4	122437746	122437746	chr4_121516700_121517080,chr4_121516400_121516833	NA	chr4_121516924_121517247,chr4_121516553_121516775
CPHS000462772	observed	chr4	121518840	121519818	FALSE	weakly-positioned	Promoter|Enhancer	chr4	122439995	122439995	chr4_121518960_121519256,chr4_121519327_121519720	chr4_121519233_121519633	chr4_121519222_121519821
CPHS000462773	observed	chr4	121524598	121525140	FALSE	weakly-positioned	NA	chr4	122445753	122445753	NA	NA	NA
CPHS000462774	observed	chr4	121526546	121526846	FALSE	well-positioned	NA	chr4	122447701	122447701	NA	chr4_121526500_121526900	chr4_121526377_121526765
CPHS000462775	observed	chr4	121526983	121527349	FALSE	asymmetrically-positioned	NA	chr4	122448138	122448138	NA	NA	NA
CPHS000462776	predicted	chr4	121527600	121528100	FALSE	asymmetrically-positioned	NA	chr4	122448755	122448755	chr4_121527720_121528120	NA	NA
CPHS000462777	observed	chr4	121529218	121529883	FALSE	weakly-positioned	Enhancer	chr4	122450373	122450373	NA	NA	chr4_121528858_121529415
CPHS000462778	predicted	chr4	121531634	121532384	FALSE	weakly-positioned	NA	chr4	122452789	122452789	chr4_121531760_121532193	NA	chr4_121531846_121532315,chr4_121531544_121531846
CPHS000462779	observed	chr4	121534139	121534646	FALSE	asymmetrically-positioned	Promoter|Enhancer	chr4	122455294	122455294	chr4_121534310_121534560	chr4_121534194_121534594	chr4_121534016_121534611
CPHS000462780	observed	chr4	121534875	121535663	FALSE	weakly-positioned	CTCF	chr4	122456030	122456030	chr4_121535001_121535340,chr4_121535449_121535600	chr4_121534919_121535319	chr4_121534979_121535354,chr4_121535446_121535651
CPHS000462781	observed	chr4	121536297	121536494	FALSE	well-positioned	NA	chr4	122457452	122457452	chr4_121536334_121536464	chr4_121536196_121536596	chr4_121536102_121536455
CPHS000462782	observed	chr4	121537219	121537828	FALSE	weakly-positioned	Promoter|Enhancer	chr4	122458374	122458374	chr4_121537460_121537700	chr4_121537420_121537820	chr4_121537049_121537710
CPHS000462783	observed	chr4	121541733	121542416	FALSE	weakly-positioned	Promoter|Enhancer	chr4	122462888	122462888	chr4_121541780_121542020	NA	chr4_121541737_121542030,chr4_121542078_121542779
CPHS000462784	observed	chr4	121546536	121546732	FALSE	well-positioned	NA	chr4	122467691	122467691	chr4_121546520_121546700	chr4_121546464_121546864	NA
CPHS000462785	observed	chr4	121550425	121550736	FALSE	asymmetrically-positioned	Promoter	chr4	122471580	122471580	chr4_121550503_121550680	NA	chr4_121550396_121550759
CPHS000462786	observed	chr4	121551104	121552558	FALSE	weakly-positioned	Enhancer	chr4	122472259	122472259	chr4_121551377_121551560,chr4_121551976_121552186	chr4_121551387_121551787,chr4_121551895_121552295	chr4_121551227_121551838,chr4_121551838_121552350,chr4_121550883_121551117
CPHS000462787	observed	chr4	121554194	121554881	FALSE	weakly-positioned	Promoter｜Enhancer	chr4	122475349	122475349	chr4_121554300_121554480,chr4_121554420_121554680,chr4_121554528_121554704,chr4_121554840_121555060	chr4_121554340_121554740	chr4_121554432_121554827,chr4_121554861_121555080,chr4_121554102_121554347
CPHS000462788	observed	chr4	121555008	121556417	FALSE	weakly-positioned	Promoter｜Enhancer	chr4	122476163	122476163	chr4_121555160_121555250,chr4_121555240_121555302,chr4_121555420_121555611,chr4_121555690_121555776,chr4_121555864_121556038,chr4_121555942_121556060,chr4_121556200_121556360,chr4_121554840_121555060,chr4_121554960_121555020	chr4_121555289_121555689,chr4_121555751_121556151	chr4_121555356_121555931,chr4_121554861_121555080
CPHS000462789	observed	chr4	121558764	121558970	FALSE	well-positioned	NA	chr4	122479919	122479919	NA	NA	chr4_121558754_121558979
CPHS000462790	observed	chr4	121559560	121560119	FALSE	weakly-positioned	NA	chr4	122480715	122480715	chr4_121559660_121559860	NA	chr4_121559406_121559916
CPHS000462791	observed	chr4	121562664	121563356	FALSE	weakly-positioned	Enhancer	chr4	122483819	122483819	chr4_121562880_121563060	chr4_121562863_121563263	NA
CPHS000462792	observed	chr4	121564777	121565599	FALSE	weakly-positioned	Enhancer	chr4	122485932	122485932	chr4_121565080_121565280	chr4_121564970_121565370	chr4_121564838_121565421
CPHS000462793	observed	chr4	121566349	121566829	FALSE	weakly-positioned	Promoter｜Enhancer	chr4	122487504	122487504	chr4_121566360_121566576	NA	chr4_121566609_121566965,chr4_121566201_121566609
CPHS000462794	observed	chr4	121567289	121568021	FALSE	weakly-positioned	CTCF｜Enhancer	chr4	122488444	122488444	chr4_121567564_121567706,chr4_121567820_121568018	NA	chr4_121567169_121567475
CPHS000462795	observed	chr4	121570852	121571545	FALSE	weakly-positioned	NA	chr4	122492007	122492007	NA	chr4_121571084_121571484	NA
CPHS000462796	observed	chr4	121574166	121574939	FALSE	weakly-positioned	Enhancer	chr4	122495321	122495321	chr4_121574740_121574900	chr4_121574602_121575002	chr4_121574178_121574385,chr4_121574496_121574966
CPHS000462797	predicted	chr4	121575940	121576440	FALSE	weakly-positioned	NA	chr4	122497095	122497095	NA	NA	chr4_121576045_121576275
CPHS000462798	observed	chr4	121578519	121579512	FALSE	weakly-positioned	Enhancer	chr4	122499674	122499674	chr4_121578560_121578740,chr4_121579066_121579120,chr4_121579100_121579280	chr4_121578936_121579336	chr4_121578904_121579311,chr4_121579311_121579605,chr4_121578510_121578844
CPHS000462799	observed	chr4	121580489	121580758	FALSE	well-positioned	Enhancer	chr4	122501644	122501644	NA	NA	chr4_121580449_121580735
CPHS000462800	observed	chr4	121580869	121581650	FALSE	weakly-positioned	Promoter|Enhancer	chr4	122502024	122502024	chr4_121580908_121580994,chr4_121581140_121581340	chr4_121581206_121581606	NA
CPHS000462801	observed	chr4	121582071	121582684	FALSE	weakly-positioned	Enhancer	chr4	122503226	122503226	chr4_121582140_121582400,chr4_121582340_121582372,chr4_121582420_121582620	chr4_121582246_121582646	chr4_121582156_121582705,chr4_121581987_121582156
CPHS000462802	observed	chr4	121583487	121583919	FALSE	asymmetrically-positioned	Promoter｜Enhancer	chr4	122504642	122504642	chr4_121583440_121583680	chr4_121583408_121583808	chr4_121583523_121583756,chr4_121583115_121583510
CPHS000462803	observed	chr4	121583919	121584577	FALSE	weakly-positioned	Promoter｜Enhancer	chr4	122505074	122505074	chr4_121584289_121584375	chr4_121583938_121584338	chr4_121584526_121584769
CPHS000462804	observed	chr4	121584577	121585033	FALSE	weakly-positioned	Promoter｜Enhancer	chr4	122505732	122505732	chr4_121584926_121585160	chr4_121584697_121585097	chr4_121584769_121585118,chr4_121584526_121584769
CPHS000462805	observed	chr4	121585045	121585520	FALSE	weakly-positioned	Promoter｜Enhancer	chr4	122506200	122506200	chr4_121585200_121585440,chr4_121584926_121585160	chr4_121585157_121585557,chr4_121584697_121585097	chr4_121585166_121585602,chr4_121584769_121585118
CPHS000462806	observed	chr4	121585715	121585848	FALSE	well-positioned	Enhancer	chr4	122506870	122506870	chr4_121585559_121585840	NA	NA
CPHS000462807	observed	chr4	121586903	121587140	FALSE	well-positioned	Promoter｜Enhancer	chr4	122508058	122508058	chr4_121586840_121587160	chr4_121586836_121587236	chr4_121586981_121587248
CPHS000462808	observed	chr4	121587265	121587717	FALSE	weakly-positioned	Promoter｜Enhancer	chr4	122508420	122508420	NA	chr4_121587244_121587644	chr4_121587275_121587626
CPHS000462809	observed	chr4	121587829	121588162	FALSE	asymmetrically-positioned	Enhancer	chr4	122508984	122508984	chr4_121587787_121588047	NA	chr4_121587879_121588226
CPHS000462810	observed	chr4	121588422	121588737	FALSE	asymmetrically-positioned	NA	chr4	122509577	122509577	NA	NA	chr4_121588497_121588999,chr4_121588284_121588446
CPHS000462811	predicted	chr4	121590238	121590738	FALSE	weakly-positioned	NA	chr4	122511393	122511393	NA	NA	NA
CPHS000462812	observed	chr4	121594353	121595495	FALSE	weakly-positioned	Enhancer	chr4	122515508	122515508	chr4_121594914_121595120,chr4_121595240_121595460,chr4_121594300_121594500	chr4_121594816_121595216,chr4_121594288_121594688	chr4_121594741_121595552,chr4_121594176_121594741
CPHS000462813	observed	chr4	121595829	121596071	FALSE	well-positioned	Enhancer	chr4	122516984	122516984	chr4_121595771_121596034	NA	chr4_121595883_121596361
CPHS000462814	observed	chr4	121597162	121598208	FALSE	weakly-positioned	Enhancer	chr4	122518317	122518317	chr4_121597439_121597640	NA	chr4_121597202_121597824,chr4_121597862_121598279
CPHS000462815	observed	chr4	121598964	121599429	FALSE	weakly-positioned	Enhancer	chr4	122520119	122520119	chr4_121599140_121599360	chr4_121599005_121599405	chr4_121598945_121599653
CPHS000462816	observed	chr4	121602245	121602530	FALSE	well-positioned	NA	chr4	122523400	122523400	NA	NA	NA
CPHS000462817	predicted	chr4	121605781	121606281	FALSE	weakly-positioned	NA	chr4	122526936	122526936	chr4_121605737_121605880	NA	chr4_121605609_121605943
CPHS000462818	predicted	chr4	121608781	121609281	FALSE	asymmetrically-positioned	NA	chr4	122529936	122529936	NA	NA	NA
CPHS000462819	observed	chr4	121609372	121610376	FALSE	weakly-positioned	NA	chr4	122530527	122530527	chr4_121609843_121610018,chr4_121610055_121610165,chr4_121610139_121610264	chr4_121609478_121609878	chr4_121609505_121609771,chr4_121609828_121610206
CPHS000462820	observed	chr4	121611127	121611342	FALSE	well-positioned	NA	chr4	122532282	122532282	NA	NA	chr4_121610812_121611351
CPHS000462821	observed	chr4	121612746	121612905	FALSE	well-positioned	NA	chr4	122533901	122533901	NA	NA	chr4_121612760_121612912
CPHS000462822	observed	chr4	121613481	121613782	FALSE	well-positioned	Promoter|Enhancer	chr4	122534636	122534636	chr4_121613540_121613740	chr4_121613434_121613834	chr4_121613741_121613913,chr4_121613451_121613695
CPHS000462823	observed	chr4	121614189	121614474	FALSE	well-positioned	Enhancer	chr4	122535344	122535344	chr4_121614233_121614440	chr4_121614115_121614515	chr4_121613957_121614590
CPHS000462824	observed	chr4	121616038	121617050	FALSE	weakly-positioned	Promoter｜Enhancer	chr4	122537193	122537193	chr4_121616508_121616560,chr4_121616560_121616733	chr4_121616211_121616611	chr4_121615988_121616241
CPHS000462825	observed	chr4	121618752	121619379	FALSE	weakly-positioned	NA	chr4	122539907	122539907	chr4_121619143_121619300	chr4_121618997_121619397	chr4_121619049_121619278
CPHS000462826	observed	chr4	121622970	121623453	FALSE	weakly-positioned	NA	chr4	122544125	122544125	NA	chr4_121623222_121623622	chr4_121623450_121623783
CPHS000462827	observed	chr4	121624046	121624248	FALSE	well-positioned	NA	chr4	122545201	122545201	NA	NA	NA
CPHS000462828	observed	chr4	121626640	121626996	FALSE	weakly-positioned	NA	chr4	122547795	122547795	chr4_121626719_121626915,chr4_121626520_121626700	NA	NA
CPHS000462829	predicted	chr4	121629997	121630497	FALSE	asymmetrically-positioned	NA	chr4	122551152	122551152	NA	NA	NA
CPHS000462830	observed	chr4	121631180	121631500	FALSE	asymmetrically-positioned	NA	chr4	122552335	122552335	chr4_121631220_121631414	chr4_121631194_121631594	chr4_121631141_121631673
CPHS000462831	observed	chr4	121633437	121634256	FALSE	weakly-positioned	Promoter	chr4	122554592	122554592	chr4_121633700_121633965,chr4_121633436_121633640	chr4_121633593_121633993	chr4_121633614_121634313,chr4_121633329_121633614
CPHS000462832	predicted	chr4	121635257	121635757	FALSE	weakly-positioned	NA	chr4	122556412	122556412	NA	NA	chr4_121635608_121635994
CPHS000462833	predicted	chr4	121636257	121637007	FALSE	weakly-positioned	NA	chr4	122557412	122557412	chr4_121636600_121636800,chr4_121636702_121636956	NA	chr4_121636170_121636404
CPHS000462834	observed	chr4	121640184	121640666	FALSE	weakly-positioned	Enhancer	chr4	122561339	122561339	chr4_121640280_121640680	NA	chr4_121640291_121640687
CPHS000462835	observed	chr4	121640839	121641051	FALSE	asymmetrically-positioned	Enhancer	chr4	122561994	122561994	chr4_121640996_121641137	NA	NA
CPHS000462836	observed	chr4	121642109	121643422	FALSE	weakly-positioned	Enhancer	chr4	122563264	122563264	chr4_121642160_121642620,chr4_121642379_121642553,chr4_121642980_121643160,chr4_121643300_121643460	chr4_121642267_121642667,chr4_121642669_121643069,chr4_121643179_121643579	chr4_121642618_121642860,chr4_121642873_121643447,chr4_121641931_121642577
CPHS000462837	observed	chr4	121645808	121646053	FALSE	well-positioned	NA	chr4	122566963	122566963	chr4_121645840_121646020	NA	chr4_121645959_121646282
CPHS000462838	observed	chr4	121648519	121648861	FALSE	asymmetrically-positioned	Enhancer	chr4	122569674	122569674	chr4_121648600_121648780	chr4_121648477_121648877	chr4_121648491_121648900
CPHS000462839	observed	chr4	121651619	121652014	FALSE	weakly-positioned	Enhancer	chr4	122572774	122572774	chr4_121651760_121651842,chr4_121651780_121651980	NA	chr4_121651587_121651996
CPHS000462840	observed	chr4	121652614	121652939	FALSE	asymmetrically-positioned	Enhancer	chr4	122573769	122573769	NA	NA	NA
CPHS000462841	observed	chr4	121652939	121653213	FALSE	well-positioned	Enhancer	chr4	122574094	122574094	NA	NA	chr4_121652964_121653441
CPHS000462842	observed	chr4	121653213	121653616	FALSE	weakly-positioned	NA	chr4	122574368	122574368	NA	NA	chr4_121652964_121653441
CPHS000462843	predicted	chr4	121653867	121654367	FALSE	weakly-positioned	Enhancer	chr4	122575022	122575022	NA	NA	chr4_121653942_121654459
CPHS000462844	observed	chr4	121654589	121655058	FALSE	weakly-positioned	Promoter｜Enhancer	chr4	122575744	122575744	chr4_121654860_121655040	chr4_121654738_121655138	chr4_121654737_121655163,chr4_121654466_121654701
CPHS000462845	observed	chr4	121655394	121655943	FALSE	weakly-positioned	CTCF｜Promoter｜Enhancer	chr4	122576549	122576549	chr4_121655440_121655620,chr4_121655745_121655940	chr4_121655646_121656046	chr4_121655661_121656062,chr4_121655199_121655661
CPHS000462846	observed	chr4	121655943	121657129	FALSE	weakly-positioned	CTCF｜Promoter｜Enhancer	chr4	122577098	122577098	chr4_121656299_121656460,chr4_121656538_121656653,chr4_121656880_121657080	chr4_121656186_121656586,chr4_121656814_121657214,chr4_121655646_121656046	chr4_121656180_121656750,chr4_121656750_121657049,chr4_121657084_121657382,chr4_121655661_121656062
CPHS000462847	observed	chr4	121657564	121657744	FALSE	well-positioned	NA	chr4	122578719	122578719	NA	NA	NA
CPHS000462848	observed	chr4	121658172	121658446	FALSE	well-positioned	Enhancer	chr4	122579327	122579327	chr4_121658240_121658400	chr4_121658107_121658507	chr4_121658100_121658554
CPHS000462849	observed	chr4	121662110	121662584	FALSE	asymmetrically-positioned	Enhancer	chr4	122583265	122583265	chr4_121662397_121662478	chr4_121662239_121662639	chr4_121662159_121662748
CPHS000462850	observed	chr4	121664248	121664677	FALSE	weakly-positioned	Enhancer	chr4	122585403	122585403	chr4_121664400_121664620	NA	chr4_121664108_121664819
CPHS000462851	observed	chr4	121664680	121665296	FALSE	weakly-positioned	Enhancer	chr4	122585835	122585835	NA	NA	chr4_121665143_121665939,chr4_121664108_121664819
CPHS000462852	observed	chr4	121665296	121665912	FALSE	weakly-positioned	Enhancer	chr4	122586451	122586451	chr4_121665420_121665700	chr4_121665380_121665780	chr4_121665143_121665939
CPHS000462853	observed	chr4	121665912	121666609	FALSE	asymmetrically-positioned	Enhancer	chr4	122587067	122587067	chr4_121666200_121666390	chr4_121666099_121666499	chr4_121665939_121666692,chr4_121665143_121665939
CPHS000462854	observed	chr4	121668190	121669207	FALSE	weakly-positioned	TES｜Promoter｜Enhancer	chr4	122589345	122589345	chr4_121668360_121668740,chr4_121668687_121668957,chr4_121668853_121669032	chr4_121668448_121668848	chr4_121669051_121669542,chr4_121668060_121669051
CPHS000462855	observed	chr4	121669207	121669550	FALSE	well-positioned	Promoter｜Enhancer	chr4	122590362	122590362	chr4_121669278_121669460	NA	chr4_121669051_121669542
CPHS000462856	observed	chr4	121670773	121671018	FALSE	well-positioned	TSS｜Enhancer	chr4	122591928	122591928	NA	chr4_121670697_121671097	NA
CPHS000462857	observed	chr4	121672186	121672365	FALSE	well-positioned	TSS｜Enhancer	chr4	122593341	122593341	chr4_121672181_121672360	NA	chr4_121672047_121672353
CPHS000462858	predicted	chr4	121673116	121673616	FALSE	asymmetrically-positioned	TSS	chr4	122594271	122594271	NA	NA	NA
CPHS000462859	observed	chr4	121675190	121676402	FALSE	weakly-positioned	CTCF｜TSS｜Enhancer	chr4	122596345	122596345	chr4_121675258_121675414,chr4_121675620_121676025,chr4_121675900_121676080	chr4_121675787_121676187	chr4_121675611_121676271,chr4_121676360_121677301,chr4_121675135_121675521
CPHS000462860	observed	chr4	121676402	121677221	FALSE	weakly-positioned	CTCF｜TSS｜Enhancer	chr4	122597557	122597557	chr4_121676723_121676980	chr4_121676704_121677104	chr4_121676360_121677301
CPHS000462861	observed	chr4	121678030	121678433	FALSE	asymmetrically-positioned	TSS｜Enhancer	chr4	122599185	122599185	chr4_121678150_121678340	NA	chr4_121678351_121678583,chr4_121677981_121678351
CPHS000462862	observed	chr4	121679268	121680232	FALSE	weakly-positioned	TSS｜Enhancer	chr4	122600423	122600423	chr4_121679389_121679601,chr4_121680146_121680249	NA	chr4_121680002_121680447,chr4_121679214_121679842
CPHS000462863	observed	chr4	121680520	121680638	FALSE	well-positioned	Enhancer	chr4	122601675	122601675	chr4_121680500_121680700	chr4_121680371_121680771	chr4_121680447_121680940
CPHS000462864	predicted	chr4	121680639	121681139	FALSE	asymmetrically-positioned	Enhancer	chr4	122601794	122601794	chr4_121680500_121680700	chr4_121680371_121680771	chr4_121680447_121680940
CPHS000462865	predicted	chr4	121682389	121682889	FALSE	weakly-positioned	Enhancer	chr4	122603544	122603544	NA	NA	chr4_121682591_121682939,chr4_121682288_121682591
CPHS000462866	observed	chr4	121684432	121684801	FALSE	asymmetrically-positioned	Enhancer	chr4	122605587	122605587	chr4_121684641_121684900,chr4_121684394_121684620	chr4_121684527_121684927	chr4_121684590_121684972,chr4_121683980_121684536
CPHS000462867	observed	chr4	121685300	121685813	FALSE	weakly-positioned	Enhancer	chr4	122606455	122606455	chr4_121685360_121685560,chr4_121685507_121685860	chr4_121685268_121685668	chr4_121685679_121685931,chr4_121685267_121685679
CPHS000462868	observed	chr4	121686241	121686899	FALSE	weakly-positioned	Promoter｜Enhancer	chr4	122607396	122607396	chr4_121686300_121686500	chr4_121686269_121686669	chr4_121686015_121687039
CPHS000462869	observed	chr4	121687546	121687939	FALSE	weakly-positioned	Promoter｜Enhancer	chr4	122608701	122608701	chr4_121687520_121687780	chr4_121687506_121687906	chr4_121687384_121688132
CPHS000462870	observed	chr4	121688604	121689064	FALSE	asymmetrically-positioned	Promoter｜Enhancer	chr4	122609759	122609759	chr4_121688800_121689000	chr4_121688690_121689090	chr4_121688653_121689143,chr4_121688132_121688653
CPHS000462871	observed	chr4	121689408	121689943	FALSE	asymmetrically-positioned	Promoter｜Enhancer	chr4	122610563	122610563	chr4_121689563_121689860	chr4_121689476_121689876	chr4_121689416_121689862,chr4_121689862_121690012
CPHS000462872	observed	chr4	121689943	121690516	FALSE	weakly-positioned	Promoter｜Enhancer	chr4	122611098	122611098	chr4_121690114_121690304,chr4_121690308_121690500,chr4_121690508_121690560	chr4_121689945_121690345	chr4_121690012_121690539,chr4_121689862_121690012
CPHS000462873	observed	chr4	121690516	121691304	FALSE	weakly-positioned	Promoter｜Enhancer	chr4	122611671	122611671	chr4_121690573_121690660,chr4_121690798_121691026,chr4_121690508_121690560	chr4_121690708_121691108	chr4_121690539_121691282,chr4_121691282_121691958,chr4_121690012_121690539
CPHS000462874	observed	chr4	121691304	121692075	FALSE	weakly-positioned	Promoter｜Enhancer	chr4	122612459	122612459	chr4_121691540_121691725,chr4_121691740_121691855,chr4_121691872_121692272	chr4_121691403_121691803	chr4_121691960_121692216,chr4_121691282_121691958
CPHS000462875	observed	chr4	121692322	121692521	FALSE	well-positioned	Promoter｜Enhancer	chr4	122613477	122613477	chr4_121692340_121692560	NA	chr4_121692216_121692929
CPHS000462876	observed	chr4	121695763	121698027	TRUE	weakly-positioned	TSS｜Enhancer	chr4	122616918	122616918	chr4_121695971_121696057,chr4_121696040_121696146,chr4_121696200_121696430,chr4_121696517_121696824,chr4_121696840_121697060,chr4_121696958_121697259,chr4_121697240_121697440,chr4_121697380_121697576,chr4_121697560_121698145,chr4_121697603_121697920,chr4_121695680_121695876,chr4_121695757_121695943	chr4_121696133_121696533,chr4_121696866_121697266,chr4_121697487_121697887,chr4_121695575_121695975	chr4_121696089_121696605,chr4_121696605_121697044,chr4_121697044_121697658,chr4_121697658_121698117,chr4_121695591_121696089
CPHS000462877	observed	chr4	121698282	121698695	FALSE	weakly-positioned	TSS｜Enhancer	chr4	122619437	122619437	chr4_121698440_121698622,chr4_121698517_121698756,chr4_121698040_121698288,chr4_121698240_121698460	chr4_121698458_121698858	chr4_121698390_121698804,chr4_121698117_121698390
CPHS000462878	observed	chr4	121699947	121700174	FALSE	well-positioned	Promoter|Enhancer	chr4	122621102	122621102	chr4_121699980_121700180,chr4_121700140_121700340	NA	chr4_121699710_121700302
CPHS000462879	observed	chr4	121701278	121701536	FALSE	well-positioned	Promoter｜Enhancer	chr4	122622433	122622433	chr4_121701250_121701301	NA	chr4_121701405_121701593,chr4_121701128_121701405
CPHS000462880	observed	chr4	121704355	121704716	FALSE	weakly-positioned	NA	chr4	122625510	122625510	chr4_121704182_121704374	chr4_121704098_121704498	chr4_121703887_121704501
CPHS000462881	observed	chr4	121705246	121705927	FALSE	weakly-positioned	NA	chr4	122626401	122626401	chr4_121705441_121705639	NA	chr4_121705631_121706052,chr4_121705233_121705631
CPHS000462882	observed	chr4	121706456	121707264	FALSE	weakly-positioned	Promoter｜Enhancer	chr4	122627611	122627611	chr4_121706780_121706973	chr4_121706625_121707025	chr4_121706384_121707283
CPHS000462883	observed	chr4	121707264	121707772	FALSE	weakly-positioned	Enhancer	chr4	122628419	122628419	chr4_121707460_121707601	NA	chr4_121707283_121708005,chr4_121706384_121707283
CPHS000462884	observed	chr4	121710121	121710351	FALSE	well-positioned	Promoter｜Enhancer	chr4	122631276	122631276	chr4_121710120_121710320	NA	chr4_121709764_121710470
CPHS000462885	observed	chr4	121711347	121712661	TRUE	weakly-positioned	Promoter｜Enhancer	chr4	122632502	122632502	chr4_121711507_121711600,chr4_121711560_121711607,chr4_121711629_121711862,chr4_121711840_121711892,chr4_121711928_121711979,chr4_121712075_121712260,chr4_121712280_121712626,chr4_121712360_121712581	chr4_121711525_121711925,chr4_121711976_121712376	chr4_121712094_121712641,chr4_121711287_121712094
CPHS000462886	predicted	chr4	121713912	121714412	FALSE	weakly-positioned	Promoter|Enhancer	chr4	122635067	122635067	chr4_121714290_121714560	NA	NA
CPHS000462887	observed	chr4	121714579	121714902	FALSE	asymmetrically-positioned	Enhancer	chr4	122635734	122635734	chr4_121714660_121714844	chr4_121714557_121714957	chr4_121714616_121715058
CPHS000462888	observed	chr4	121715810	121716059	FALSE	well-positioned	NA	chr4	122636965	122636965	NA	NA	chr4_121715858_121716200,chr4_121715339_121715858
CPHS000462889	observed	chr4	121717576	121718619	FALSE	weakly-positioned	Promoter｜Enhancer	chr4	122638731	122638731	chr4_121717740_121717929,chr4_121717821_121718260,chr4_121718040_121718240,chr4_121718146_121718340	chr4_121717950_121718350	chr4_121717571_121718361
CPHS000462890	observed	chr4	121720029	121720772	FALSE	weakly-positioned	Enhancer	chr4	122641184	122641184	chr4_121720100_121720340,chr4_121720340_121720527,chr4_121720453_121720654,chr4_121720580_121720840	chr4_121720407_121720807,chr4_121719994_121720394	chr4_121720578_121720944,chr4_121719929_121720527
CPHS000462891	observed	chr4	121721229	121722225	FALSE	weakly-positioned	Enhancer	chr4	122642384	122642384	chr4_121721362_121721486,chr4_121721437_121721522,chr4_121721760_121721960	chr4_121721604_121722004	chr4_121721582_121722383,chr4_121721152_121721582
CPHS000462892	observed	chr4	121724815	121725114	FALSE	well-positioned	Promoter|Enhancer	chr4	122645970	122645970	chr4_121724760_121724972	chr4_121724696_121725096	chr4_121725083_121725466,chr4_121724679_121725054
CPHS000462893	observed	chr4	121725198	121725417	FALSE	well-positioned	Enhancer	chr4	122646353	122646353	chr4_121725256_121725314,chr4_121725260_121725580	NA	chr4_121725083_121725466
CPHS000462894	observed	chr4	121725641	121725944	FALSE	well-positioned	Enhancer	chr4	122646796	122646796	chr4_121725794_121725903	chr4_121725574_121725974	chr4_121725642_121726033
CPHS000462895	observed	chr4	121726180	121727505	TRUE	weakly-positioned	Enhancer	chr4	122647335	122647335	chr4_121726320_121726540,chr4_121726600_121726900,chr4_121726760_121726940	chr4_121726631_121727031	chr4_121726325_121727373,chr4_121727373_121727786
CPHS000462896	observed	chr4	121727844	121728576	FALSE	asymmetrically-positioned	Promoter｜Enhancer	chr4	122648999	122648999	chr4_121728040_121728360,chr4_121728180_121728440	chr4_121728156_121728556	chr4_121727998_121728585,chr4_121727786_121727998
CPHS000462897	observed	chr4	121728576	121729615	FALSE	weakly-positioned	Promoter｜Enhancer	chr4	122649731	122649731	chr4_121728618_121728760,chr4_121728876_121729160,chr4_121729268_121729452	chr4_121728917_121729317	chr4_121728585_121729411,chr4_121727998_121728585
CPHS000462898	observed	chr4	121731354	121732120	FALSE	weakly-positioned	Promoter|Enhancer	chr4	122652509	122652509	chr4_121731520_121731608,chr4_121731877_121731980	NA	chr4_121731195_121732158
CPHS000462899	observed	chr4	121732120	121732590	FALSE	weakly-positioned	Enhancer	chr4	122653275	122653275	chr4_121732420_121732660	chr4_121732294_121732694	chr4_121732198_121732561,chr4_121731195_121732158
CPHS000462900	observed	chr4	121732590	121733213	FALSE	weakly-positioned	Enhancer	chr4	122653745	122653745	chr4_121732760_121733140,chr4_121732930_121733088,chr4_121732420_121732660	chr4_121732294_121732694	chr4_121732651_121733236
CPHS000462901	observed	chr4	121734643	121735751	FALSE	weakly-positioned	Promoter|Enhancer	chr4	122655798	122655798	chr4_121734660_121734860,chr4_121735304_121735419	chr4_121735125_121735525,chr4_121734534_121734934	chr4_121734853_121735060,chr4_121735111_121735321
CPHS000462902	observed	chr4	121736436	121737451	FALSE	weakly-positioned	CTCF	chr4	122657591	122657591	chr4_121736840_121737020,chr4_121737062_121737242	chr4_121736712_121737112	chr4_121736468_121737194,chr4_121736243_121736466
CPHS000462903	observed	chr4	121737887	121738659	FALSE	weakly-positioned	Enhancer	chr4	122659042	122659042	chr4_121737920_121738160,chr4_121738260_121738485	chr4_121738248_121738648,chr4_121737836_121738236	chr4_121738566_121738796,chr4_121737729_121738313
CPHS000462904	observed	chr4	121738965	121740161	FALSE	weakly-positioned	Enhancer	chr4	122660120	122660120	chr4_121739220_121739420,chr4_121739460_121739746,chr4_121739500_121740000,chr4_121738940_121739072,chr4_121738940_121739170	chr4_121739193_121739593,chr4_121739663_121740063	chr4_121739124_121739557,chr4_121739630_121739868,chr4_121738796_121739124
CPHS000462905	observed	chr4	121740803	121741614	FALSE	weakly-positioned	Promoter｜Enhancer	chr4	122661958	122661958	chr4_121740880_121741047,chr4_121741140_121741365,chr4_121741520_121741561	chr4_121740806_121741206	chr4_121741490_121742299,chr4_121740772_121741383
CPHS000462906	observed	chr4	121741614	121742218	FALSE	weakly-positioned	Promoter｜Enhancer	chr4	122662769	122662769	chr4_121741640_121741662,chr4_121741820_121742020,chr4_121741920_121742180	chr4_121741772_121742172	chr4_121741490_121742299
CPHS000462907	observed	chr4	121742726	121743171	FALSE	weakly-positioned	Promoter|Enhancer	chr4	122663881	122663881	chr4_121742920_121743100	chr4_121742851_121743251	chr4_121742657_121743185
CPHS000462908	observed	chr4	121743788	121744460	FALSE	weakly-positioned	NA	chr4	122664943	122664943	chr4_121744298_121744451	NA	chr4_121743954_121744660
CPHS000462909	observed	chr4	121744928	121745090	FALSE	well-positioned	NA	chr4	122666083	122666083	chr4_121744801_121744980	NA	NA
CPHS000462910	observed	chr4	121748974	121749744	FALSE	weakly-positioned	Promoter｜Enhancer	chr4	122670129	122670129	chr4_121749280_121749540,chr4_121749520_121749700	chr4_121749213_121749613	chr4_121749070_121749743,chr4_121748674_121749003
CPHS000462911	observed	chr4	121750302	121750510	FALSE	well-positioned	Promoter	chr4	122671457	122671457	NA	chr4_121749945_121750345	chr4_121750386_121750936
CPHS000462912	observed	chr4	121751121	121751346	FALSE	well-positioned	NA	chr4	122672276	122672276	NA	NA	chr4_121751123_121751511
CPHS000462913	observed	chr4	121751840	121752764	FALSE	weakly-positioned	Enhancer	chr4	122672995	122672995	chr4_121752252_121752403,chr4_121752540_121752738	chr4_121752121_121752521	chr4_121751927_121752518
CPHS000462914	observed	chr4	121757384	121757882	FALSE	weakly-positioned	NA	chr4	122678539	122678539	NA	NA	NA
CPHS000462915	observed	chr4	121758936	121759686	FALSE	weakly-positioned	TES｜Promoter｜Enhancer	chr4	122680091	122680091	chr4_121759019_121759188	chr4_121759454_121759854,chr4_121758893_121759293	chr4_121759612_121759904,chr4_121758540_121759612
CPHS000462916	observed	chr4	121759686	121760636	FALSE	weakly-positioned	TES｜Promoter｜Enhancer	chr4	122680841	122680841	chr4_121760063_121760220	chr4_121760157_121760557,chr4_121759454_121759854	chr4_121759968_121760403,chr4_121760403_121760671,chr4_121759612_121759904
CPHS000462917	observed	chr4	121761981	121762300	FALSE	asymmetrically-positioned	TSS	chr4	122683136	122683136	chr4_121762100_121762281,chr4_121762168_121762537	NA	chr4_121762088_121762557,chr4_121761718_121762038
CPHS000462918	observed	chr4	121762375	121762789	FALSE	weakly-positioned	TSS	chr4	122683530	122683530	chr4_121762168_121762537	NA	chr4_121762088_121762557
CPHS000462919	observed	chr4	121763291	121764345	FALSE	weakly-positioned	TSS｜Enhancer	chr4	122684446	122684446	chr4_121764060_121764300	chr4_121763957_121764357	chr4_121763952_121764369,chr4_121763281_121763948
CPHS000462920	observed	chr4	121764493	121765828	FALSE	weakly-positioned	TSS｜Enhancer	chr4	122685648	122685648	chr4_121764708_121765041,chr4_121765027_121765419,chr4_121765541_121765763,chr4_121765800_121765957,chr4_121764420_121764660	chr4_121764946_121765346,chr4_121765486_121765886,chr4_121764385_121764785	chr4_121765044_121765774,chr4_121765774_121766174,chr4_121764369_121765044
CPHS000462921	observed	chr4	121765828	121766451	FALSE	weakly-positioned	TSS｜Enhancer	chr4	122686983	122686983	chr4_121766002_121766209,chr4_121766193_121766420,chr4_121765800_121765957	chr4_121766126_121766526,chr4_121765486_121765886	chr4_121766174_121766547,chr4_121765774_121766174
CPHS000462922	observed	chr4	121766834	121766995	FALSE	well-positioned	TSS	chr4	122687989	122687989	chr4_121766926_121767003	NA	chr4_121766975_121767274
CPHS000462923	observed	chr4	121767456	121768198	FALSE	weakly-positioned	Promoter|Enhancer	chr4	122688611	122688611	chr4_121767817_121768030,chr4_121767260_121767480	chr4_121767483_121767883	chr4_121767706_121768288
CPHS000462924	observed	chr4	121768928	121769068	FALSE	well-positioned	NA	chr4	122690083	122690083	NA	chr4_121768734_121769134	NA
CPHS000462925	observed	chr4	121769393	121769844	FALSE	weakly-positioned	NA	chr4	122690548	122690548	chr4_121769449_121769640	chr4_121769337_121769737	chr4_121769091_121769771
CPHS000462926	observed	chr4	121769957	121770643	FALSE	weakly-positioned	NA	chr4	122691112	122691112	NA	chr4_121770127_121770527	chr4_121770529_121771220,chr4_121769946_121770434
CPHS000462927	observed	chr4	121770837	121771082	FALSE	well-positioned	NA	chr4	122691992	122691992	NA	NA	chr4_121770529_121771220
CPHS000462928	observed	chr4	121772289	121772818	FALSE	weakly-positioned	NA	chr4	122693444	122693444	chr4_121772667_121772860	chr4_121772575_121772975	chr4_121772367_121772648,chr4_121772650_121772875
CPHS000462929	observed	chr4	121773873	121774660	FALSE	weakly-positioned	Enhancer	chr4	122695028	122695028	chr4_121773938_121774120,chr4_121774041_121774204,chr4_121774359_121774503	chr4_121773969_121774369	chr4_121774340_121774622,chr4_121774630_121775510,chr4_121773821_121774340
CPHS000462930	observed	chr4	121774660	121775043	FALSE	weakly-positioned	Enhancer	chr4	122695815	122695815	chr4_121774868_121774925	NA	chr4_121774630_121775510
CPHS000462931	observed	chr4	121775752	121776553	FALSE	weakly-positioned	Promoter|Enhancer	chr4	122696907	122696907	chr4_121776363_121776563	NA	chr4_121776069_121776717,chr4_121775573_121775999
CPHS000462932	observed	chr4	121776677	121777519	FALSE	weakly-positioned	Enhancer	chr4	122697832	122697832	chr4_121776880_121777080	NA	chr4_121776717_121777076,chr4_121777076_121777429,chr4_121777429_121778385,chr4_121776069_121776717
CPHS000462933	observed	chr4	121777519	121778521	FALSE	weakly-positioned	Promoter｜Enhancer	chr4	122698674	122698674	chr4_121777733_121777972,chr4_121777957_121778080	chr4_121777631_121778031	chr4_121777429_121778385
CPHS000462934	observed	chr4	121778602	121779995	FALSE	weakly-positioned	Promoter｜Enhancer	chr4	122699757	122699757	chr4_121779123_121779320,chr4_121779377_121779543	chr4_121778785_121779185,chr4_121779256_121779656,chr4_121779698_121780098	chr4_121779026_121779847,chr4_121778528_121778830
CPHS000462935	observed	chr4	121780572	121780835	FALSE	asymmetrically-positioned	NA	chr4	122701727	122701727	NA	NA	chr4_121780613_121780754
CPHS000462936	observed	chr4	121783242	121783662	FALSE	asymmetrically-positioned	Enhancer	chr4	122704397	122704397	chr4_121783302_121783580,chr4_121783522_121783840	NA	chr4_121783161_121783833
CPHS000462937	observed	chr4	121784550	121785458	FALSE	weakly-positioned	Promoter｜Enhancer	chr4	122705705	122705705	chr4_121785080_121785280,chr4_121785380_121785600,chr4_121784501_121784702	chr4_121784982_121785382	chr4_121784581_121784810,chr4_121784810_121785401,chr4_121785401_121786202,chr4_121784313_121784579
CPHS000462938	observed	chr4	121785458	121786212	FALSE	weakly-positioned	Promoter｜Enhancer	chr4	122706613	122706613	chr4_121785540_121785773,chr4_121785780_121786037,chr4_121785380_121785600	chr4_121785465_121785865,chr4_121785978_121786378	chr4_121785401_121786202
CPHS000462939	observed	chr4	121788744	121789619	FALSE	weakly-positioned	Promoter｜Enhancer	chr4	122709899	122709899	chr4_121788987_121789180,chr4_121789540_121789775,chr4_121788648_121788809	NA	chr4_121789311_121789522,chr4_121789522_121789871,chr4_121788633_121789311
CPHS000462940	observed	chr4	121789968	121790729	FALSE	weakly-positioned	Promoter｜Enhancer	chr4	122711123	122711123	chr4_121790060_121790240,chr4_121790410_121790621,chr4_121790600_121790634	chr4_121789944_121790344	chr4_121790343_121790840,chr4_121789871_121790343
CPHS000462941	observed	chr4	121790782	121791282	FALSE	weakly-positioned	Enhancer	chr4	122711937	122711937	chr4_121791069_121791245	chr4_121790935_121791335	chr4_121790840_121791461,chr4_121790343_121790840
CPHS000462942	observed	chr4	121791515	121791873	FALSE	weakly-positioned	Enhancer	chr4	122712670	122712670	chr4_121791563_121791793,chr4_121791720_121791900	NA	chr4_121791461_121791978
CPHS000462943	observed	chr4	121792859	121793408	FALSE	weakly-positioned	Enhancer	chr4	122714014	122714014	chr4_121793082_121793260,chr4_121792700_121792880	chr4_121793035_121793435	chr4_121793073_121793524
CPHS000462944	observed	chr4	121793753	121794822	FALSE	weakly-positioned	Promoter｜Enhancer	chr4	122714908	122714908	chr4_121794201_121794460,chr4_121794569_121794767	chr4_121794767_121795167	chr4_121794120_121794877
CPHS000462945	observed	chr4	121794822	121795244	FALSE	weakly-positioned	Promoter｜Enhancer	chr4	122715977	122715977	chr4_121794896_121795060	chr4_121794767_121795167	chr4_121794877_121795255,chr4_121794120_121794877
CPHS000462946	observed	chr4	121795244	121796197	FALSE	weakly-positioned	Promoter｜Enhancer	chr4	122716399	122716399	chr4_121795580_121795720,chr4_121795661_121795845,chr4_121795680_121795760,chr4_121795795_121795987,chr4_121795960_121796100	chr4_121795651_121796051	chr4_121795424_121795684,chr4_121795684_121795989,chr4_121795989_121796251,chr4_121794877_121795255
CPHS000462947	observed	chr4	121796197	121796851	FALSE	asymmetrically-positioned	Promoter｜Enhancer	chr4	122717352	122717352	chr4_121796374_121796560	NA	chr4_121796251_121796855,chr4_121795989_121796251
CPHS000462948	observed	chr4	121797027	121797276	FALSE	well-positioned	Promoter｜Enhancer	chr4	122718182	122718182	NA	NA	NA
CPHS000462949	observed	chr4	121799371	121799764	FALSE	weakly-positioned	TSS｜Enhancer	chr4	122720526	122720526	chr4_121799569_121799760,chr4_121799700_121799823,chr4_121799340_121799520	chr4_121799390_121799790	chr4_121799489_121799861,chr4_121799065_121799489
CPHS000462950	observed	chr4	121799864	121801962	TRUE	weakly-positioned	TSS｜Enhancer	chr4	122721019	122721019	chr4_121799869_121799996,chr4_121799940_121800132,chr4_121800261_121800480,chr4_121800584_121800650,chr4_121800652_121800715,chr4_121800740_121800968,chr4_121800940_121801129,chr4_121801120_121801194,chr4_121801198_121801385,chr4_121801600_121801803	chr4_121800147_121800547,chr4_121800655_121801055,chr4_121801090_121801490,chr4_121801629_121802029	chr4_121800266_121800606,chr4_121800606_121801727,chr4_121801727_121802047,chr4_121799861_121800266
CPHS000462951	predicted	chr4	121804963	121805463	FALSE	weakly-positioned	TSS｜Enhancer	chr4	122726118	122726118	NA	NA	chr4_121804380_121804990
CPHS000462952	observed	chr4	121807496	121808006	FALSE	weakly-positioned	TSS	chr4	122728651	122728651	chr4_121807560_121807760	NA	chr4_121807508_121807854,chr4_121807854_121808144
CPHS000462953	observed	chr4	121808720	121809078	FALSE	asymmetrically-positioned	TSS	chr4	122729875	122729875	NA	NA	chr4_121808533_121808956
CPHS000462954	observed	chr4	121810765	121811516	FALSE	weakly-positioned	TSS｜Enhancer	chr4	122731920	122731920	chr4_121811220_121811400,chr4_121810580_121810880	chr4_121811116_121811516	chr4_121811065_121811488,chr4_121811488_121811859
CPHS000462955	observed	chr4	121811868	121812269	FALSE	weakly-positioned	TSS｜Enhancer	chr4	122733023	122733023	chr4_121811900_121812100	NA	chr4_121812067_121812357
CPHS000462956	observed	chr4	121813225	121813611	FALSE	weakly-positioned	TES｜Enhancer	chr4	122734380	122734380	NA	NA	chr4_121813560_121814114,chr4_121813134_121813560
CPHS000462957	observed	chr4	121814546	121815298	FALSE	weakly-positioned	TES	chr4	122735701	122735701	chr4_121814880_121815040	NA	chr4_121814791_121815236,chr4_121815236_121815530,chr4_121814476_121814791
CPHS000462958	observed	chr4	121815595	121816232	FALSE	weakly-positioned	TES	chr4	122736750	122736750	NA	NA	chr4_121816024_121816364,chr4_121815530_121816024
CPHS000462959	observed	chr4	121817564	121818217	FALSE	weakly-positioned	TES｜Promoter｜Enhancer	chr4	122738719	122738719	NA	NA	chr4_121817693_121818000,chr4_121818000_121818372,chr4_121817404_121817693
CPHS000462960	observed	chr4	121822764	121824634	TRUE	weakly-positioned	CTCF｜TSS｜Enhancer	chr4	122743919	122743919	chr4_121822857_121823060,chr4_121823000_121823260,chr4_121823132_121823420,chr4_121823370_121823660,chr4_121823600_121823702,chr4_121823607_121823732,chr4_121823880_121824089,chr4_121824160_121824400,chr4_121824500_121824597,chr4_121824561_121824760,chr4_121822711_121822800,chr4_121822761_121822836	chr4_121823360_121823760,chr4_121823799_121824199,chr4_121824300_121824700,chr4_121822738_121823138	chr4_121823231_121823495,chr4_121823495_121824701,chr4_121822435_121823231
CPHS000462961	observed	chr4	121825027	121825286	FALSE	asymmetrically-positioned	TSS｜Enhancer	chr4	122746182	122746182	chr4_121825059_121825260,chr4_121825240_121825322,chr4_121824836_121825204	chr4_121824950_121825350	chr4_121824844_121825486
CPHS000462962	observed	chr4	121827943	121828208	FALSE	well-positioned	TSS｜Enhancer	chr4	122749098	122749098	chr4_121827980_121828160	NA	chr4_121827785_121828340
CPHS000462963	predicted	chr4	121828959	121829459	FALSE	weakly-positioned	TSS｜Enhancer	chr4	122750114	122750114	NA	chr4_121828947_121829347	NA
CPHS000462964	observed	chr4	121829558	121829837	FALSE	asymmetrically-positioned	TSS｜Enhancer	chr4	122750713	122750713	chr4_121829620_121829800,chr4_121829787_121829900	chr4_121829656_121830056	chr4_121829591_121829979
CPHS000462965	observed	chr4	121830233	121830359	FALSE	well-positioned	TSS｜Enhancer	chr4	122751388	122751388	NA	NA	NA
CPHS000462966	observed	chr4	121831968	121832282	FALSE	asymmetrically-positioned	NA	chr4	122753123	122753123	NA	NA	chr4_121832233_121832475,chr4_121831946_121832233
CPHS000462967	predicted	chr4	121838033	121838533	FALSE	weakly-positioned	NA	chr4	122759188	122759188	chr4_121838260_121838450	NA	chr4_121838219_121838557
CPHS000462968	observed	chr4	121842783	121843530	FALSE	weakly-positioned	Promoter|Enhancer	chr4	122763938	122763938	chr4_121842980_121843192,chr4_121843339_121843498	chr4_121842887_121843287	chr4_121842938_121843375,chr4_121842764_121842918
CPHS000462969	observed	chr4	121846518	121847105	FALSE	weakly-positioned	NA	chr4	122767673	122767673	chr4_121846820_121847000	NA	chr4_121846747_121847065,chr4_121846226_121846660
CPHS000462970	observed	chr4	121851714	121851857	FALSE	well-positioned	NA	chr4	122772869	122772869	NA	NA	chr4_121851244_121851718
CPHS000462971	observed	chr4	121855096	121855265	FALSE	well-positioned	NA	chr4	122776251	122776251	NA	NA	chr4_121855100_121855460
CPHS000462972	observed	chr4	121861472	121861744	FALSE	well-positioned	TSS	chr4	122782627	122782627	chr4_121861540_121861714	chr4_121861415_121861815	chr4_121861341_121861766
CPHS000462973	observed	chr4	121862685	121863185	FALSE	weakly-positioned	TSS	chr4	122783840	122783840	chr4_121862960_121863120	chr4_121862773_121863173	chr4_121862884_121863046,chr4_121863122_121863552,chr4_121862526_121862847
CPHS000462974	observed	chr4	121863841	121864485	FALSE	asymmetrically-positioned	Promoter	chr4	122784996	122784996	chr4_121863900_121864086,chr4_121864228_121864429	chr4_121863798_121864198	chr4_121864225_121864620,chr4_121863811_121864225
CPHS000462975	predicted	chr4	121868236	121868736	FALSE	weakly-positioned	TSS｜Enhancer	chr4	122789391	122789391	chr4_121868548_121868680	NA	chr4_121868416_121868913
CPHS000462976	observed	chr4	121869524	121870896	TRUE	asymmetrically-positioned	TSS｜Enhancer	chr4	122790679	122790679	chr4_121869676_121869808,chr4_121869780_121869874,chr4_121869859_121870062,chr4_121869911_121870160,chr4_121870080_121870319,chr4_121870347_121870440,chr4_121870420_121870660,chr4_121870757_121870810,chr4_121870780_121870943,chr4_121869500_121869720	chr4_121869924_121870324,chr4_121870337_121870737,chr4_121870778_121871178	chr4_121869714_121871030,chr4_121869219_121869714
CPHS000462977	observed	chr4	121873595	121873901	FALSE	asymmetrically-positioned	Promoter｜Enhancer	chr4	122794750	122794750	chr4_121873720_121873900	chr4_121873586_121873986	chr4_121873491_121874110
CPHS000462978	observed	chr4	121877083	121877708	FALSE	asymmetrically-positioned	CTCF｜TES｜Enhancer	chr4	122798238	122798238	chr4_121877126_121877340,chr4_121877280_121877500,chr4_121877480_121877680	chr4_121877383_121877783,chr4_121876975_121877375	chr4_121877430_121877921,chr4_121876936_121877430
CPHS000462979	observed	chr4	121881256	121881509	FALSE	well-positioned	Enhancer	chr4	122802411	122802411	chr4_121881280_121881500	chr4_121881188_121881588	chr4_121881071_121881679
CPHS000462980	observed	chr4	121883738	121883983	FALSE	well-positioned	NA	chr4	122804893	122804893	chr4_121883760_121883946	NA	chr4_121883797_121884224
CPHS000462981	predicted	chr4	121884484	121884984	FALSE	weakly-positioned	Enhancer	chr4	122805639	122805639	NA	NA	chr4_121884818_121885730
CPHS000462982	observed	chr4	121885153	121885275	FALSE	well-positioned	Enhancer	chr4	122806308	122806308	chr4_121885226_121885417	NA	chr4_121884818_121885730
CPHS000462983	observed	chr4	121885836	121886064	FALSE	well-positioned	Enhancer	chr4	122806991	122806991	NA	NA	chr4_121885756_121886312
CPHS000462984	observed	chr4	121887398	121888161	FALSE	weakly-positioned	NA	chr4	122808553	122808553	chr4_121887528_121887668	NA	chr4_121888146_121888520
CPHS000462985	observed	chr4	121893973	121894280	FALSE	well-positioned	Promoter|Enhancer	chr4	122815128	122815128	NA	NA	chr4_121893832_121894228
CPHS000462986	observed	chr4	121897984	121898671	FALSE	weakly-positioned	Promoter｜Enhancer	chr4	122819139	122819139	chr4_121898235_121898420	chr4_121898169_121898569	chr4_121897982_121898590
CPHS000462987	observed	chr4	121900102	121901103	FALSE	weakly-positioned	CTCF	chr4	122821257	122821257	chr4_121900204_121900420,chr4_121900300_121900640,chr4_121900480_121900660,chr4_121900046_121900180	chr4_121900374_121900774	chr4_121900868_121901082,chr4_121900020_121900868
CPHS000462988	observed	chr4	121901290	121901536	FALSE	well-positioned	Promoter|Enhancer	chr4	122822445	122822445	NA	NA	chr4_121901206_121901629
CPHS000462989	predicted	chr4	121902037	121902537	FALSE	weakly-positioned	NA	chr4	122823192	122823192	NA	NA	chr4_121902026_121902563
CPHS000462990	predicted	chr4	121903287	121903787	FALSE	weakly-positioned	NA	chr4	122824442	122824442	NA	NA	chr4_121903566_121903768
CPHS000462991	observed	chr4	121905699	121905878	FALSE	well-positioned	NA	chr4	122826854	122826854	NA	NA	chr4_121905490_121905909
CPHS000462992	observed	chr4	121906565	121906818	FALSE	well-positioned	NA	chr4	122827720	122827720	NA	NA	chr4_121906321_121906887
CPHS000462993	observed	chr4	121907374	121907606	FALSE	well-positioned	TES	chr4	122828529	122828529	chr4_121907360_121907580	NA	chr4_121907421_121907552
CPHS000462994	observed	chr4	121910336	121910549	FALSE	well-positioned	TES	chr4	122831491	122831491	NA	NA	chr4_121910154_121910562
CPHS000462995	observed	chr4	121913444	121914126	FALSE	weakly-positioned	NA	chr4	122834599	122834599	chr4_121913695_121913920	NA	chr4_121913606_121914056,chr4_121914056_121914450
CPHS000462996	observed	chr4	121914523	121914934	FALSE	asymmetrically-positioned	TES	chr4	122835678	122835678	chr4_121914743_121914840,chr4_121914852_121914923,chr4_121914380_121914582,chr4_121914480_121914760	chr4_121914285_121914685	chr4_121914480_121915077
CPHS000462997	observed	chr4	121915767	121916073	FALSE	asymmetrically-positioned	Enhancer	chr4	122836922	122836922	chr4_121915940_121916140	NA	chr4_121915829_121916565,chr4_121915376_121915793
CPHS000462998	observed	chr4	121916850	121917005	FALSE	well-positioned	NA	chr4	122838005	122838005	NA	NA	NA
CPHS000462999	observed	chr4	121919376	121919708	FALSE	asymmetrically-positioned	NA	chr4	122840531	122840531	NA	NA	chr4_121919435_121919694,chr4_121919694_121919979
CPHS000463000	observed	chr4	121923212	121923858	FALSE	weakly-positioned	NA	chr4	122844367	122844367	chr4_121923400_121923620,chr4_121923480_121923840	chr4_121923429_121923829	chr4_121923283_121923863,chr4_121922981_121923283
CPHS000463001	observed	chr4	121926028	121927315	FALSE	weakly-positioned	Promoter|Enhancer	chr4	122847183	122847183	chr4_121926119_121926289,chr4_121926640_121926819	NA	chr4_121926508_121926958,chr4_121926958_121927236,chr4_121925862_121926364
CPHS000463002	observed	chr4	121927876	121928249	FALSE	asymmetrically-positioned	Enhancer	chr4	122849031	122849031	chr4_121928022_121928300,chr4_121928080_121928520,chr4_121927560_121927960	NA	chr4_121927821_121928532
CPHS000463003	predicted	chr4	121928250	121928750	FALSE	weakly-positioned	Enhancer	chr4	122849405	122849405	chr4_121928022_121928300,chr4_121928080_121928520	NA	chr4_121928534_121928810,chr4_121927821_121928532
CPHS000463004	observed	chr4	121930265	121930624	FALSE	weakly-positioned	Enhancer	chr4	122851420	122851420	chr4_121930460_121930571	NA	chr4_121930260_121930668
CPHS000463005	observed	chr4	121932157	121932545	FALSE	weakly-positioned	TSS｜Enhancer	chr4	122853312	122853312	chr4_121932357_121932754	chr4_121932446_121932846,chr4_121931964_121932364	chr4_121932491_121933195,chr4_121932080_121932491
CPHS000463006	observed	chr4	121932545	121933159	FALSE	weakly-positioned	TSS｜Enhancer	chr4	122853700	122853700	chr4_121932660_121932897,chr4_121933104_121933219,chr4_121932357_121932754	chr4_121932446_121932846	chr4_121932491_121933195
CPHS000463007	observed	chr4	121934692	121934970	FALSE	well-positioned	TSS	chr4	122855847	122855847	chr4_121934747_121934918,chr4_121934598_121934800	NA	chr4_121934646_121935015
CPHS000463008	observed	chr4	121936135	121936733	FALSE	weakly-positioned	Enhancer	chr4	122857290	122857290	chr4_121936229_121936443	NA	chr4_121936110_121936495
CPHS000463009	observed	chr4	121937704	121938628	FALSE	asymmetrically-positioned	Enhancer	chr4	122858859	122858859	chr4_121937820_121938079,chr4_121938338_121938526,chr4_121937460_121937760	chr4_121937827_121938227,chr4_121938239_121938639	chr4_121938059_121938661,chr4_121937277_121938037
CPHS000463010	observed	chr4	121938628	121939220	FALSE	weakly-positioned	Enhancer	chr4	122859783	122859783	chr4_121938640_121938840,chr4_121938760_121939019	chr4_121938681_121939081,chr4_121938239_121938639	chr4_121938661_121939245,chr4_121938059_121938661
CPHS000463011	observed	chr4	121939478	121940167	FALSE	weakly-positioned	Promoter｜Enhancer	chr4	122860633	122860633	chr4_121939557_121939744,chr4_121939724_121939980,chr4_121940040_121940102,chr4_121940060_121940340	chr4_121939727_121940127	chr4_121939373_121940172
CPHS000463012	predicted	chr4	121941918	121942918	FALSE	weakly-positioned	Promoter｜Enhancer	chr4	122863073	122863073	chr4_121942000_121942280,chr4_121942665_121942882,chr4_121942860_121943020	NA	chr4_121942328_121942898,chr4_121942898_121943112,chr4_121941782_121942102
CPHS000463013	observed	chr4	121943987	121944463	FALSE	weakly-positioned	CTCF｜Enhancer	chr4	122865142	122865142	chr4_121944009_121944115,chr4_121944060_121944236	NA	chr4_121944437_121945095,chr4_121943979_121944341
CPHS000463014	observed	chr4	121944833	121944994	FALSE	well-positioned	CTCF｜Enhancer	chr4	122865988	122865988	chr4_121944840_121945040	chr4_121944765_121945165	chr4_121944437_121945095
CPHS000463015	observed	chr4	121946643	121947024	FALSE	weakly-positioned	NA	chr4	122867798	122867798	chr4_121946805_121946906	NA	chr4_121946492_121946990
CPHS000463016	predicted	chr4	121947025	121947775	FALSE	weakly-positioned	NA	chr4	122868180	122868180	chr4_121947338_121947840,chr4_121947340_121947520	NA	chr4_121947243_121947658
CPHS000463017	predicted	chr4	121949525	121950025	FALSE	asymmetrically-positioned	CTCF｜TSS｜Enhancer	chr4	122870680	122870680	chr4_121949765_121949980	NA	chr4_121949701_121949986,chr4_121949986_121950652,chr4_121949460_121949701
CPHS000463018	observed	chr4	121950030	121950608	TRUE	asymmetrically-positioned	CTCF｜TSS｜Enhancer	chr4	122871185	122871185	chr4_121950140_121950227,chr4_121950299_121950480,chr4_121950520_121950720	chr4_121950180_121950580,chr4_121950590_121950990	chr4_121949986_121950652
CPHS000463019	observed	chr4	121950608	121951572	TRUE	weakly-positioned	CTCF｜TSS｜Enhancer	chr4	122871763	122871763	chr4_121950807_121951059,chr4_121951056_121951300,chr4_121951340_121951580,chr4_121951520_121951840,chr4_121950520_121950720	chr4_121950993_121951393,chr4_121950590_121950990	chr4_121950652_121950815,chr4_121950815_121951420,chr4_121951420_121952088,chr4_121949986_121950652
CPHS000463020	observed	chr4	121951572	121952215	FALSE	asymmetrically-positioned	TSS｜Enhancer	chr4	122872727	122872727	chr4_121951698_121952040,chr4_121952020_121952300,chr4_121951340_121951580,chr4_121951520_121951840	chr4_121951626_121952026	chr4_121952088_121952718,chr4_121951420_121952088
CPHS000463021	observed	chr4	121953977	121954197	FALSE	well-positioned	TSS	chr4	122875132	122875132	chr4_121954014_121954154	NA	chr4_121953785_121954283
CPHS000463022	predicted	chr4	121954948	121955448	FALSE	weakly-positioned	Promoter｜Enhancer	chr4	122876103	122876103	NA	NA	NA
CPHS000463023	observed	chr4	121955914	121956240	FALSE	asymmetrically-positioned	Enhancer	chr4	122877069	122877069	chr4_121955994_121956150	chr4_121955879_121956279	chr4_121955940_121956246
CPHS000463024	observed	chr4	121957202	121957997	FALSE	weakly-positioned	Enhancer	chr4	122878357	122878357	chr4_121957333_121957520,chr4_121957540_121957760	chr4_121957257_121957657	chr4_121957113_121957966
CPHS000463025	predicted	chr4	121957998	121958498	FALSE	weakly-positioned	Enhancer	chr4	122879153	122879153	NA	NA	chr4_121958158_121958446
CPHS000463026	observed	chr4	121958934	121959133	FALSE	well-positioned	NA	chr4	122880089	122880089	chr4_121958897_121959120	NA	chr4_121958585_121959210
CPHS000463027	observed	chr4	121960259	121961304	FALSE	weakly-positioned	Promoter｜Enhancer	chr4	122881414	122881414	chr4_121960900_121961120,chr4_121961000_121961140,chr4_121961220_121961460	NA	chr4_121960514_121961214
CPHS000463028	observed	chr4	121963223	121963475	FALSE	well-positioned	NA	chr4	122884378	122884378	NA	NA	NA
CPHS000463029	predicted	chr4	121965226	121965726	FALSE	weakly-positioned	NA	chr4	122886381	122886381	chr4_121964980_121965300	chr4_121965370_121965770,chr4_121964969_121965369	chr4_121965383_121965737,chr4_121964808_121965383
CPHS000463030	observed	chr4	121968369	121968695	FALSE	well-positioned	NA	chr4	122889524	122889524	NA	NA	chr4_121968333_121968527
CPHS000463031	observed	chr4	121973456	121974157	FALSE	asymmetrically-positioned	NA	chr4	122894611	122894611	chr4_121973528_121973800,chr4_121973914_121974086	chr4_121973791_121974191	chr4_121973703_121974105,chr4_121973277_121973656
CPHS000463032	observed	chr4	121975401	121975655	FALSE	well-positioned	NA	chr4	122896556	122896556	NA	NA	chr4_121975159_121975768
CPHS000463033	observed	chr4	121975655	121976233	FALSE	weakly-positioned	Enhancer	chr4	122896810	122896810	chr4_121975805_121976109	NA	chr4_121975814_121976182,chr4_121975159_121975768
CPHS000463034	observed	chr4	121977087	121977907	FALSE	asymmetrically-positioned	CTCF｜Promoter｜Enhancer	chr4	122898242	122898242	chr4_121977388_121977560,chr4_121977480_121977800,chr4_121977671_121977840,chr4_121977832_121977940	chr4_121977219_121977619,chr4_121977633_121978033	chr4_121977817_121978419,chr4_121977008_121977817
CPHS000463035	observed	chr4	121977907	121978472	FALSE	asymmetrically-positioned	CTCF｜Promoter｜Enhancer	chr4	122899062	122899062	chr4_121977920_121978124,chr4_121978200_121978440,chr4_121978380_121978607,chr4_121977832_121977940	chr4_121978123_121978523,chr4_121977633_121978033	chr4_121978419_121978727,chr4_121977817_121978419
CPHS000463036	observed	chr4	121978561	121978741	FALSE	well-positioned	Promoter｜Enhancer	chr4	122899716	122899716	chr4_121978642_121978728,chr4_121978380_121978607	NA	chr4_121978419_121978727
CPHS000463037	predicted	chr4	121978992	121979492	FALSE	weakly-positioned	Enhancer	chr4	122900147	122900147	chr4_121979360_121979440	NA	NA
CPHS000463038	observed	chr4	121979551	121979714	FALSE	well-positioned	NA	chr4	122900706	122900706	NA	NA	NA
CPHS000463039	observed	chr4	121980602	121981094	FALSE	weakly-positioned	Enhancer	chr4	122901757	122901757	chr4_121980753_121980935	chr4_121980673_121981073	chr4_121980610_121981100
CPHS000463040	observed	chr4	121986067	121986307	FALSE	asymmetrically-positioned	NA	chr4	122907222	122907222	NA	chr4_121985755_121986155	NA
CPHS000463041	observed	chr4	121988534	121989254	FALSE	weakly-positioned	Enhancer	chr4	122909689	122909689	chr4_121989060_121989240	chr4_121988492_121988892	chr4_121988926_121989280,chr4_121988331_121988725
CPHS000463042	observed	chr4	121989711	121990972	FALSE	weakly-positioned	NA	chr4	122910866	122910866	chr4_121989819_121989980,chr4_121990146_121990360,chr4_121990340_121990401,chr4_121990447_121990576,chr4_121990560_121990840	chr4_121990454_121990854,chr4_121989688_121990088	chr4_121990376_121990950,chr4_121990950_121991314,chr4_121989428_121990376
CPHS000463043	observed	chr4	121991113	121991313	FALSE	well-positioned	NA	chr4	122912268	122912268	chr4_121991079_121991240	NA	chr4_121990950_121991314
CPHS000463044	predicted	chr4	121991814	121992314	FALSE	weakly-positioned	Enhancer	chr4	122912969	122912969	chr4_121992091_121992280	NA	chr4_121991856_121992331
CPHS000463045	observed	chr4	121992720	121993899	FALSE	weakly-positioned	Enhancer	chr4	122913875	122913875	chr4_121993620_121993783	chr4_121992548_121992948	chr4_121993007_121993330,chr4_121993330_121993842
CPHS000463046	predicted	chr4	121995150	121995650	FALSE	weakly-positioned	NA	chr4	122916305	122916305	NA	NA	chr4_121994975_121995218
CPHS000463047	observed	chr4	121995794	121996549	FALSE	weakly-positioned	NA	chr4	122916949	122916949	chr4_121995920_121996080,chr4_121995980_121996240	NA	chr4_121995843_121996284,chr4_121996284_121996585
CPHS000463048	observed	chr4	121997879	121998790	FALSE	asymmetrically-positioned	Promoter｜Enhancer	chr4	122919034	122919034	chr4_121998100_121998220,chr4_121998160_121998336,chr4_121998524_121998648,chr4_121998626_121998773	chr4_121998101_121998501,chr4_121998624_121999024	chr4_121998507_121998725,chr4_121997835_121998499
CPHS000463049	observed	chr4	122000893	122001371	FALSE	weakly-positioned	Promoter｜Enhancer	chr4	122922048	122922048	chr4_122000956_122001115	chr4_122000802_122001202	chr4_122000824_122001379
CPHS000463050	observed	chr4	122001801	122002084	FALSE	well-positioned	Enhancer	chr4	122922956	122922956	NA	chr4_122001682_122002082	chr4_122001956_122002556,chr4_122001477_122001945
CPHS000463051	observed	chr4	122002354	122002732	FALSE	weakly-positioned	Enhancer	chr4	122923509	122923509	chr4_122002447_122002606	chr4_122002312_122002712	chr4_122001956_122002556
CPHS000463052	observed	chr4	122002966	122004045	FALSE	weakly-positioned	CTCF｜Promoter｜Enhancer	chr4	122924121	122924121	chr4_122003285_122003342,chr4_122003451_122003624	chr4_122003322_122003722	chr4_122002852_122003978
CPHS000463053	observed	chr4	122005026	122005909	FALSE	weakly-positioned	CTCF｜Promoter｜Enhancer	chr4	122926181	122926181	chr4_122005120_122005360,chr4_122005320_122005600,chr4_122005471_122005640,chr4_122005600_122005873,chr4_122005739_122005985	chr4_122005376_122005776,chr4_122004763_122005163	chr4_122005474_122005884,chr4_122005884_122006380,chr4_122004999_122005474
CPHS000463054	observed	chr4	122006025	122006444	FALSE	weakly-positioned	CTCF｜Promoter｜Enhancer	chr4	122927180	122927180	chr4_122006033_122006234,chr4_122006180_122006331	chr4_122005976_122006376	chr4_122005884_122006380
CPHS000463055	observed	chr4	122007124	122007440	FALSE	asymmetrically-positioned	Enhancer	chr4	122928279	122928279	chr4_122007028_122007195,chr4_122007120_122007300	NA	chr4_122007021_122007439
CPHS000463056	observed	chr4	122007930	122008461	FALSE	weakly-positioned	Enhancer	chr4	122929085	122929085	chr4_122008140_122008280,chr4_122008220_122008291,chr4_122008322_122008500	chr4_122007918_122008318	chr4_122007942_122008631
CPHS000463057	observed	chr4	122009568	122009985	FALSE	weakly-positioned	Enhancer	chr4	122930723	122930723	chr4_122009640_122009840	NA	NA
CPHS000463058	observed	chr4	122010109	122011162	FALSE	weakly-positioned	Enhancer	chr4	122931264	122931264	chr4_122010716_122010940	chr4_122010557_122010957	chr4_122010499_122011149,chr4_122011149_122011395
CPHS000463059	observed	chr4	122011568	122011954	FALSE	weakly-positioned	Enhancer	chr4	122932723	122932723	chr4_122011580_122011760,chr4_122011655_122011900	NA	chr4_122011463_122012013
CPHS000463060	observed	chr4	122012729	122013316	FALSE	asymmetrically-positioned	Promoter｜Enhancer	chr4	122933884	122933884	chr4_122012860_122013043	chr4_122012757_122013157	chr4_122012643_122013404
CPHS000463061	observed	chr4	122015218	122015539	FALSE	asymmetrically-positioned	Enhancer	chr4	122936373	122936373	chr4_122015331_122015500	chr4_122015207_122015607	chr4_122015438_122016008
CPHS000463062	predicted	chr4	122015540	122016040	FALSE	weakly-positioned	Enhancer	chr4	122936695	122936695	chr4_122015653_122015820	chr4_122015207_122015607	chr4_122015438_122016008
CPHS000463063	observed	chr4	122016143	122016416	FALSE	asymmetrically-positioned	Promoter｜Enhancer	chr4	122937298	122937298	NA	NA	chr4_122016159_122016445
CPHS000463064	observed	chr4	122016943	122017901	FALSE	weakly-positioned	Promoter｜Enhancer	chr4	122938098	122938098	chr4_122017339_122017578,chr4_122017765_122017860	chr4_122017230_122017630,chr4_122017640_122018040	chr4_122016898_122017884
CPHS000463065	predicted	chr4	122018902	122019402	FALSE	weakly-positioned	NA	chr4	122940057	122940057	NA	chr4_122019014_122019414	NA
CPHS000463066	observed	chr4	122025692	122026232	FALSE	weakly-positioned	NA	chr4	122946847	122946847	NA	NA	chr4_122026138_122026304,chr4_122025686_122026138
CPHS000463067	observed	chr4	122027043	122027606	FALSE	weakly-positioned	Enhancer	chr4	122948198	122948198	chr4_122027280_122027580,chr4_122027500_122027554,chr4_122027020_122027420	chr4_122026970_122027370	chr4_122027348_122027625,chr4_122027028_122027348
CPHS000463068	observed	chr4	122028861	122029013	FALSE	well-positioned	NA	chr4	122950016	122950016	NA	NA	NA
CPHS000463069	observed	chr4	122034580	122035251	FALSE	weakly-positioned	Enhancer	chr4	122955735	122955735	NA	chr4_122034947_122035347	chr4_122034844_122035085,chr4_122035085_122035289
CPHS000463070	observed	chr4	122038995	122039346	FALSE	weakly-positioned	Enhancer	chr4	122960150	122960150	chr4_122039000_122039183,chr4_122039300_122039600,chr4_122038785_122039000	chr4_122038898_122039298	chr4_122038559_122039317
CPHS000463071	observed	chr4	122039346	122039651	FALSE	well-positioned	Enhancer	chr4	122960501	122960501	chr4_122039300_122039600	NA	chr4_122039350_122039694
CPHS000463072	observed	chr4	122041259	122041709	FALSE	weakly-positioned	Promoter｜Enhancer	chr4	122962414	122962414	chr4_122041427_122041640	chr4_122041292_122041692	chr4_122041402_122041964
CPHS000463073	observed	chr4	122043013	122043216	FALSE	well-positioned	Promoter｜Enhancer	chr4	122964168	122964168	NA	chr4_122042916_122043316	chr4_122042644_122043056
CPHS000463074	observed	chr4	122045105	122046111	FALSE	weakly-positioned	CTCF｜Promoter｜Enhancer	chr4	122966260	122966260	chr4_122045136_122045300,chr4_122045274_122045377,chr4_122045588_122045760,chr4_122045640_122046000	chr4_122045460_122045860,chr4_122045007_122045407	chr4_122045303_122045371,chr4_122045371_122046122,chr4_122045038_122045303
CPHS000463075	predicted	chr4	122046362	122046862	FALSE	weakly-positioned	Enhancer	chr4	122967517	122967517	chr4_122046349_122046543	NA	chr4_122046255_122046682
CPHS000463076	observed	chr4	122047457	122048352	FALSE	weakly-positioned	Enhancer	chr4	122968612	122968612	chr4_122047540_122047596,chr4_122047580_122047780,chr4_122047723_122048040,chr4_122048100_122048320	chr4_122047649_122048049	chr4_122047396_122048073
CPHS000463077	predicted	chr4	122048603	122049103	FALSE	asymmetrically-positioned	Enhancer	chr4	122969758	122969758	chr4_122048556_122048681	NA	chr4_122048680_122048898
CPHS000463078	predicted	chr4	122050103	122050603	FALSE	weakly-positioned	Enhancer	chr4	122971258	122971258	NA	NA	chr4_122050380_122050635,chr4_122049734_122050166
CPHS000463079	predicted	chr4	122050853	122051353	FALSE	weakly-positioned	Enhancer	chr4	122972008	122972008	chr4_122050947_122051142	NA	chr4_122050785_122051332
CPHS000463080	observed	chr4	122052688	122053073	FALSE	asymmetrically-positioned	Promoter｜Enhancer	chr4	122973843	122973843	chr4_122052800_122052997	chr4_122052709_122053109	chr4_122052547_122053153
CPHS000463081	predicted	chr4	122053074	122053257	FALSE	well-positioned	Promoter｜Enhancer	chr4	122974229	122974229	NA	chr4_122053194_122053594,chr4_122052709_122053109	chr4_122053153_122053676,chr4_122052547_122053153
CPHS000463082	observed	chr4	122053258	122053591	FALSE	asymmetrically-positioned	Promoter｜Enhancer	chr4	122974413	122974413	chr4_122053274_122053460	chr4_122053194_122053594	chr4_122053153_122053676
CPHS000463083	observed	chr4	122055292	122055916	FALSE	weakly-positioned	Enhancer	chr4	122976447	122976447	chr4_122055466_122055716	chr4_122055318_122055718	chr4_122055633_122055940,chr4_122055099_122055633
CPHS000463084	observed	chr4	122056034	122056419	FALSE	weakly-positioned	Promoter|Enhancer	chr4	122977189	122977189	chr4_122056146_122056380	chr4_122055934_122056334	chr4_122056011_122056450
CPHS000463085	observed	chr4	122065117	122065474	FALSE	asymmetrically-positioned	Enhancer	chr4	122986272	122986272	chr4_122065226_122065430,chr4_122065020_122065300	chr4_122065129_122065529,chr4_122064729_122065129	chr4_122065168_122065521
CPHS000463086	observed	chr4	122065980	122066261	FALSE	well-positioned	Enhancer	chr4	122987135	122987135	chr4_122066020_122066220	chr4_122065902_122066302	chr4_122065906_122066362
CPHS000463087	observed	chr4	122067025	122067375	FALSE	weakly-positioned	NA	chr4	122988180	122988180	chr4_122067040_122067240	chr4_122066716_122067116	chr4_122066524_122067358
CPHS000463088	observed	chr4	122068951	122069350	FALSE	asymmetrically-positioned	NA	chr4	122990106	122990106	chr4_122069120_122069300	NA	chr4_122069043_122069457,chr4_122068655_122069043
CPHS000463089	observed	chr4	122069558	122069823	FALSE	well-positioned	NA	chr4	122990713	122990713	chr4_122069592_122069780	chr4_122069463_122069863	chr4_122069457_122070067
CPHS000463090	observed	chr4	122072020	122072720	FALSE	weakly-positioned	NA	chr4	122993175	122993175	NA	NA	NA
CPHS000463091	observed	chr4	122073674	122073986	FALSE	asymmetrically-positioned	NA	chr4	122994829	122994829	chr4_122073736_122073960,chr4_122073917_122074080,chr4_122073380_122073840	NA	chr4_122073678_122074055,chr4_122073285_122073678
CPHS000463092	observed	chr4	122075536	122075706	FALSE	well-positioned	NA	chr4	122996691	122996691	NA	NA	NA
CPHS000463093	observed	chr4	122076372	122077394	FALSE	weakly-positioned	NA	chr4	122997527	122997527	chr4_122076560_122076740,chr4_122076983_122077140,chr4_122077258_122077351	chr4_122076895_122077295	NA
CPHS000463094	observed	chr4	122077394	122078008	FALSE	weakly-positioned	Enhancer	chr4	122998549	122998549	chr4_122077560_122077700	NA	NA
CPHS000463095	observed	chr4	122079733	122080066	FALSE	weakly-positioned	NA	chr4	123000888	123000888	chr4_122079890_122080160	NA	chr4_122079976_122080271,chr4_122079558_122079976
CPHS000463096	observed	chr4	122081965	122082199	FALSE	well-positioned	Promoter|Enhancer	chr4	123003120	123003120	chr4_122082000_122082280	NA	chr4_122081722_122082337
CPHS000463097	observed	chr4	122082544	122083068	FALSE	weakly-positioned	NA	chr4	123003699	123003699	chr4_122082600_122082800,chr4_122082760_122083008	chr4_122082679_122083079	chr4_122082769_122083016
CPHS000463098	observed	chr4	122083415	122084532	FALSE	weakly-positioned	Promoter|Enhancer	chr4	123004570	123004570	chr4_122083420_122083619,chr4_122084073_122084274	chr4_122083267_122083667	chr4_122083736_122083965,chr4_122083965_122084554,chr4_122083358_122083728
CPHS000463099	observed	chr4	122086152	122087258	FALSE	weakly-positioned	Enhancer	chr4	123007307	123007307	chr4_122086408_122086604,chr4_122086820_122087000,chr4_122087063_122087204	chr4_122086333_122086733	chr4_122086747_122087192,chr4_122087192_122087414,chr4_122086095_122086747
CPHS000463100	observed	chr4	122087636	122087838	FALSE	well-positioned	Promoter|Enhancer	chr4	123008791	123008791	NA	NA	chr4_122087414_122087797
CPHS000463101	predicted	chr4	122088089	122089089	FALSE	asymmetrically-positioned	NA	chr4	123009244	123009244	NA	NA	chr4_122088186_122088600,chr4_122088713_122089026,chr4_122089048_122089502
CPHS000463102	observed	chr4	122090971	122091361	FALSE	asymmetrically-positioned	Enhancer	chr4	123012126	123012126	chr4_122091125_122091253,chr4_122090835_122091080	chr4_122090989_122091389	chr4_122091317_122092187
CPHS000463103	observed	chr4	122091452	122092056	FALSE	asymmetrically-positioned	Enhancer	chr4	123012607	123012607	chr4_122091560_122091659,chr4_122091840_122092020,chr4_122091940_122092140	chr4_122092044_122092444,chr4_122091415_122091815	chr4_122091317_122092187
CPHS000463104	observed	chr4	122094122	122094445	FALSE	asymmetrically-positioned	CTCF	chr4	123015277	123015277	chr4_122094226_122094323,chr4_122094235_122094418	NA	chr4_122094163_122094483
CPHS000463105	observed	chr4	122095046	122095245	FALSE	well-positioned	NA	chr4	123016201	123016201	NA	NA	NA
CPHS000463106	predicted	chr4	122096996	122097746	FALSE	weakly-positioned	NA	chr4	123018151	123018151	NA	NA	NA
CPHS000463107	observed	chr4	122099657	122101058	FALSE	weakly-positioned	Promoter｜Enhancer	chr4	123020812	123020812	chr4_122099793_122099909,chr4_122100040_122100240,chr4_122100315_122100420,chr4_122100580_122100820	chr4_122100532_122100932	chr4_122099891_122100311,chr4_122100311_122101086,chr4_122099574_122099891
CPHS000463108	predicted	chr4	122102309	122103309	FALSE	weakly-positioned	Enhancer	chr4	123023464	123023464	chr4_122102553_122102740	chr4_122102483_122102883	chr4_122102892_122103336
CPHS000463109	observed	chr4	122104137	122104819	FALSE	weakly-positioned	NA	chr4	123025292	123025292	chr4_122104286_122104441	chr4_122104161_122104561	chr4_122104199_122104749,chr4_122103946_122104189
CPHS000463110	predicted	chr4	122105070	122105570	FALSE	weakly-positioned	Enhancer	chr4	123026225	123026225	NA	chr4_122105370_122105770	chr4_122104919_122105403
CPHS000463111	observed	chr4	122106509	122106889	FALSE	asymmetrically-positioned	Promoter｜Enhancer	chr4	123027664	123027664	chr4_122106602_122106847	chr4_122106432_122106832	chr4_122106514_122107046
CPHS000463112	observed	chr4	122107164	122107520	FALSE	weakly-positioned	Promoter｜Enhancer	chr4	123028319	123028319	NA	NA	chr4_122107268_122107658
CPHS000463113	observed	chr4	122107822	122108643	FALSE	weakly-positioned	Promoter｜Enhancer	chr4	123028977	123028977	chr4_122108300_122108520,chr4_122107806_122107982	NA	chr4_122107666_122108193
CPHS000463114	observed	chr4	122109820	122110208	FALSE	asymmetrically-positioned	Promoter｜Enhancer	chr4	123030975	123030975	chr4_122110000_122110126	NA	chr4_122109622_122110203
CPHS000463115	predicted	chr4	122110209	122110959	FALSE	weakly-positioned	Promoter	chr4	123031364	123031364	chr4_122110267_122110413,chr4_122110460_122110554	NA	NA
CPHS000463116	predicted	chr4	122116459	122116959	FALSE	weakly-positioned	Enhancer	chr4	123037614	123037614	NA	NA	chr4_122116800_122117125
CPHS000463117	observed	chr4	122117362	122119272	FALSE	weakly-positioned	Enhancer	chr4	123038517	123038517	chr4_122117521_122117573,chr4_122117660_122117940,chr4_122117820_122118012,chr4_122118080_122118200,chr4_122118184_122118313,chr4_122118340_122118600,chr4_122117305_122117400	chr4_122117723_122118123,chr4_122118246_122118646	chr4_122117654_122118201,chr4_122118201_122118780,chr4_122118954_122119232,chr4_122117169_122117430
CPHS000463118	observed	chr4	122119805	122120096	FALSE	asymmetrically-positioned	Enhancer	chr4	123040960	123040960	chr4_122119852_122120016	NA	chr4_122119742_122120174
CPHS000463119	observed	chr4	122128101	122128843	FALSE	weakly-positioned	Promoter|Enhancer	chr4	123049256	123049256	chr4_122128425_122128604,chr4_122128539_122128680	NA	chr4_122128292_122128746
CPHS000463120	observed	chr4	122129008	122129399	FALSE	weakly-positioned	Enhancer	chr4	123050163	123050163	chr4_122129127_122129333	NA	chr4_122129054_122129561
CPHS000463121	observed	chr4	122130991	122132273	FALSE	weakly-positioned	Promoter|Enhancer	chr4	123052146	123052146	chr4_122131300_122131500,chr4_122131660_122131860,chr4_122131860_122132074	chr4_122131764_122132164	chr4_122131507_122132188
CPHS000463122	observed	chr4	122133908	122134458	FALSE	weakly-positioned	NA	chr4	123055063	123055063	chr4_122134068_122134137	NA	chr4_122133849_122134348
CPHS000463123	observed	chr4	122134769	122134978	FALSE	well-positioned	NA	chr4	123055924	123055924	NA	NA	chr4_122134615_122135134
CPHS000463124	observed	chr4	122138379	122138661	FALSE	asymmetrically-positioned	NA	chr4	123059534	123059534	NA	NA	NA
CPHS000463125	predicted	chr4	122140912	122141412	FALSE	weakly-positioned	NA	chr4	123062067	123062067	NA	NA	chr4_122140947_122141109
CPHS000463126	predicted	chr4	122142662	122143162	FALSE	weakly-positioned	NA	chr4	123063817	123063817	chr4_122142824_122142912	NA	chr4_122143050_122143402,chr4_122142327_122143050
CPHS000463127	observed	chr4	122144688	122145314	FALSE	weakly-positioned	NA	chr4	123065843	123065843	chr4_122144977_122145040,chr4_122144660_122144880	NA	chr4_122145138_122145373
CPHS000463128	observed	chr4	122145438	122146338	FALSE	weakly-positioned	NA	chr4	123066593	123066593	NA	NA	chr4_122145399_122145665
CPHS000463129	observed	chr4	122150937	122151200	FALSE	well-positioned	TSS｜Enhancer	chr4	123072092	123072092	chr4_122150980_122151199,chr4_122151180_122151208	chr4_122150841_122151241	chr4_122150772_122151313
CPHS000463130	observed	chr4	122151335	122153386	TRUE	weakly-positioned	TSS｜Enhancer	chr4	123072490	123072490	chr4_122151416_122151760,chr4_122151720_122151922,chr4_122151958_122152080,chr4_122152185_122152400,chr4_122152500_122152686,chr4_122152701_122153020,chr4_122152960_122153143,chr4_122153120_122153340	chr4_122151661_122152061,chr4_122152102_122152502,chr4_122152599_122152999,chr4_122153031_122153431	chr4_122151586_122152673,chr4_122152673_122153427,chr4_122151313_122151586
CPHS000463131	predicted	chr4	122154137	122154637	FALSE	weakly-positioned	TSS｜Enhancer	chr4	123075292	123075292	NA	NA	chr4_122153891_122154321
CPHS000463132	observed	chr4	122156807	122157203	FALSE	asymmetrically-positioned	Promoter｜Enhancer	chr4	123077962	123077962	chr4_122156951_122157123	NA	chr4_122156677_122157279
CPHS000463133	observed	chr4	122160335	122160816	FALSE	weakly-positioned	Enhancer	chr4	123081490	123081490	chr4_122160480_122160641	NA	chr4_122160447_122160906,chr4_122159210_122160429
CPHS000463134	observed	chr4	122160960	122161231	FALSE	well-positioned	Enhancer	chr4	123082115	123082115	chr4_122161100_122161306	NA	NA
CPHS000463135	observed	chr4	122162136	122162424	FALSE	well-positioned	Enhancer	chr4	123083291	123083291	chr4_122162380_122162580	NA	chr4_122162079_122162578
CPHS000463136	observed	chr4	122162799	122163031	FALSE	well-positioned	Promoter｜Enhancer	chr4	123083954	123083954	chr4_122162772_122162978	chr4_122162703_122163103	chr4_122162777_122163266
CPHS000463137	observed	chr4	122163197	122164568	FALSE	weakly-positioned	Enhancer	chr4	123084352	123084352	chr4_122163420_122163617,chr4_122163880_122164048,chr4_122164357_122164532	chr4_122163306_122163706,chr4_122163744_122164144,chr4_122164208_122164608	chr4_122163266_122163637,chr4_122163637_122164262,chr4_122164262_122164662,chr4_122162777_122163266
CPHS000463138	observed	chr4	122164789	122165096	FALSE	asymmetrically-positioned	Enhancer	chr4	123085944	123085944	NA	NA	NA
CPHS000463139	observed	chr4	122167382	122168046	FALSE	weakly-positioned	Promoter｜Enhancer	chr4	123088537	123088537	chr4_122167480_122167660,chr4_122167680_122167905	chr4_122167627_122168027	chr4_122167241_122168189
CPHS000463140	observed	chr4	122169430	122169882	FALSE	weakly-positioned	TSS｜Enhancer	chr4	123090585	123090585	chr4_122169420_122169744	NA	chr4_122169532_122169828,chr4_122169304_122169532
CPHS000463141	predicted	chr4	122169883	122170051	FALSE	well-positioned	TSS｜Enhancer	chr4	123091038	123091038	NA	NA	NA
CPHS000463142	observed	chr4	122170052	122170270	FALSE	well-positioned	TSS｜Enhancer	chr4	123091207	123091207	NA	NA	NA
CPHS000463143	observed	chr4	122170892	122171060	FALSE	well-positioned	TSS｜Enhancer	chr4	123092047	123092047	chr4_122170896_122171080,chr4_122170600_122170900	chr4_122170699_122171099	chr4_122170746_122171151
CPHS000463144	observed	chr4	122171719	122171998	FALSE	well-positioned	TSS｜Enhancer	chr4	123092874	123092874	NA	NA	chr4_122171805_122172088
CPHS000463145	predicted	chr4	122178999	122179499	FALSE	asymmetrically-positioned	NA	chr4	123100154	123100154	chr4_122179060_122179260	chr4_122178955_122179355	chr4_122178899_122179120
CPHS000463146	observed	chr4	122179598	122180050	FALSE	weakly-positioned	NA	chr4	123100753	123100753	NA	NA	chr4_122179888_122180210,chr4_122179526_122179888
CPHS000463147	observed	chr4	122182340	122182543	FALSE	well-positioned	Promoter|Enhancer	chr4	123103495	123103495	chr4_122182383_122182587	NA	chr4_122182346_122182588
CPHS000463148	observed	chr4	122183488	122184401	FALSE	weakly-positioned	TSS	chr4	123104643	123104643	chr4_122183984_122184291	chr4_122183955_122184355	chr4_122183745_122184249
CPHS000463149	observed	chr4	122184725	122185043	FALSE	asymmetrically-positioned	TSS	chr4	123105880	123105880	chr4_122184684_122184902	chr4_122184817_122185217	NA
CPHS000463150	observed	chr4	122187088	122187442	FALSE	asymmetrically-positioned	TSS｜Enhancer	chr4	123108243	123108243	chr4_122187240_122187440	chr4_122187141_122187541	chr4_122186907_122187495
CPHS000463151	observed	chr4	122190082	122190305	FALSE	well-positioned	Enhancer	chr4	123111237	123111237	chr4_122190069_122190267	NA	chr4_122189862_122190414
CPHS000463152	predicted	chr4	122190806	122191306	FALSE	asymmetrically-positioned	NA	chr4	123111961	123111961	chr4_122191180_122191420	NA	chr4_122190750_122191088
CPHS000463153	observed	chr4	122195539	122196380	FALSE	weakly-positioned	TSS｜Enhancer	chr4	123116694	123116694	chr4_122195820_122195980	chr4_122195694_122196094	chr4_122195792_122196289,chr4_122196310_122196799
CPHS000463154	predicted	chr4	122200131	122201131	FALSE	weakly-positioned	NA	chr4	123121286	123121286	chr4_122200889_122200920	chr4_122200713_122201113	NA
CPHS000463155	observed	chr4	122202069	122202765	FALSE	weakly-positioned	Enhancer	chr4	123123224	123123224	NA	chr4_122202294_122202694	NA
CPHS000463156	observed	chr4	122204244	122204983	FALSE	asymmetrically-positioned	Promoter|Enhancer	chr4	123125399	123125399	chr4_122204640_122204880,chr4_122204900_122205080	chr4_122204352_122204752	chr4_122204759_122205188,chr4_122203924_122204633
CPHS000463157	observed	chr4	122205404	122206017	FALSE	weakly-positioned	CTCF	chr4	123126559	123126559	chr4_122205541_122205608,chr4_122205565_122205678,chr4_122205818_122205966	chr4_122205473_122205873	chr4_122205520_122206089
CPHS000463158	observed	chr4	122207479	122207721	FALSE	well-positioned	TSS｜Enhancer	chr4	123128634	123128634	NA	NA	chr4_122207404_122207773
CPHS000463159	observed	chr4	122211566	122211828	FALSE	well-positioned	Promoter|Enhancer	chr4	123132721	123132721	chr4_122211620_122211780	chr4_122211513_122211913	chr4_122211776_122212117,chr4_122211545_122211776
CPHS000463160	observed	chr4	122212909	122213261	FALSE	asymmetrically-positioned	Promoter｜Enhancer	chr4	123134064	123134064	chr4_122212960_122213150	chr4_122212869_122213269	chr4_122212742_122213298
CPHS000463161	observed	chr4	122214741	122214866	FALSE	well-positioned	NA	chr4	123135896	123135896	chr4_122214637_122214755	NA	NA
CPHS000463162	observed	chr4	122218848	122219116	FALSE	well-positioned	CTCF｜TSS｜Enhancer	chr4	123140003	123140003	chr4_122218900_122219061	chr4_122218775_122219175	chr4_122218686_122219188
CPHS000463163	observed	chr4	122219342	122219698	FALSE	asymmetrically-positioned	CTCF｜TSS	chr4	123140497	123140497	chr4_122219440_122219620	chr4_122219316_122219716	chr4_122219411_122219642
CPHS000463164	observed	chr4	122221276	122222094	FALSE	weakly-positioned	TSS｜Enhancer	chr4	123142431	123142431	chr4_122221420_122221640	chr4_122221360_122221760	chr4_122222024_122222321
CPHS000463165	observed	chr4	122222151	122222350	FALSE	well-positioned	Promoter|Enhancer	chr4	123143306	123143306	NA	NA	chr4_122222024_122222321
CPHS000463166	observed	chr4	122224252	122224807	FALSE	asymmetrically-positioned	CTCF｜Enhancer	chr4	123145407	123145407	chr4_122224439_122224600,chr4_122224200_122224400	chr4_122224336_122224736	chr4_122224228_122224792
CPHS000463167	predicted	chr4	122227058	122227558	FALSE	weakly-positioned	Enhancer	chr4	123148213	123148213	chr4_122227160_122227360	NA	chr4_122227207_122227580
CPHS000463168	observed	chr4	122227995	122228178	FALSE	well-positioned	Promoter|Enhancer	chr4	123149150	123149150	NA	NA	NA
CPHS000463169	observed	chr4	122229881	122230259	FALSE	asymmetrically-positioned	CTCF｜Enhancer	chr4	123151036	123151036	chr4_122229978_122230175	chr4_122229840_122230240	chr4_122229686_122230233
CPHS000463170	observed	chr4	122231926	122232199	FALSE	well-positioned	NA	chr4	123153081	123153081	NA	NA	chr4_122231782_122232161
CPHS000463171	observed	chr4	122232449	122233003	FALSE	weakly-positioned	NA	chr4	123153604	123153604	chr4_122232760_122232941	chr4_122232630_122233030	chr4_122232778_122232927,chr4_122232410_122232663
CPHS000463172	observed	chr4	122234693	122235238	FALSE	asymmetrically-positioned	Enhancer	chr4	123155848	123155848	chr4_122234761_122234939,chr4_122235160_122235371	chr4_122234669_122235069	NA
CPHS000463173	observed	chr4	122235550	122235871	FALSE	asymmetrically-positioned	Enhancer	chr4	123156705	123156705	chr4_122235832_122235860	chr4_122235439_122235839	chr4_122235649_122235911
CPHS000463174	predicted	chr4	122236872	122237372	FALSE	weakly-positioned	Enhancer	chr4	123158027	123158027	chr4_122237120_122237340	NA	NA
CPHS000463175	observed	chr4	122238482	122238773	FALSE	well-positioned	TSS｜Enhancer	chr4	123159637	123159637	chr4_122238572_122238760	NA	chr4_122238501_122238785
CPHS000463176	observed	chr4	122243600	122244136	FALSE	asymmetrically-positioned	NA	chr4	123164755	123164755	chr4_122243600_122244060	NA	chr4_122243755_122244193
CPHS000463177	observed	chr4	122244725	122245382	FALSE	weakly-positioned	TSS	chr4	123165880	123165880	chr4_122244799_122245000	NA	NA
CPHS000463178	observed	chr4	122246368	122246864	FALSE	weakly-positioned	TSS	chr4	123167523	123167523	chr4_122246540_122246660,chr4_122246660_122246840	NA	chr4_122246658_122246923,chr4_122246003_122246658
CPHS000463179	observed	chr4	122247766	122248173	FALSE	weakly-positioned	TSS	chr4	123168921	123168921	chr4_122247940_122248120	NA	chr4_122247890_122248311
CPHS000463180	observed	chr4	122249238	122249906	FALSE	weakly-positioned	Enhancer	chr4	123170393	123170393	chr4_122249400_122249440,chr4_122249460_122249820,chr4_122249900_122249977	chr4_122249342_122249742	chr4_122249390_122249961
CPHS000463181	observed	chr4	122252102	122252489	FALSE	weakly-positioned	Promoter	chr4	123173257	123173257	NA	chr4_122252341_122252741	NA
CPHS000463182	predicted	chr4	122252490	122252724	FALSE	well-positioned	NA	chr4	123173645	123173645	NA	chr4_122252341_122252741	NA
CPHS000463183	observed	chr4	122252725	122252955	FALSE	well-positioned	TSS	chr4	123173880	123173880	NA	chr4_122252341_122252741	NA
CPHS000463184	observed	chr4	122256271	122257504	FALSE	weakly-positioned	TSS｜Enhancer	chr4	123177426	123177426	chr4_122257000_122257220,chr4_122257220_122257360,chr4_122257280_122257540	NA	chr4_122257179_122257579
CPHS000463185	observed	chr4	122259902	122260205	FALSE	asymmetrically-positioned	Enhancer	chr4	123181057	123181057	chr4_122259960_122260140	chr4_122259871_122260271	chr4_122259934_122260286
CPHS000463186	predicted	chr4	122261706	122262206	FALSE	weakly-positioned	Enhancer	chr4	123182861	123182861	chr4_122261843_122261936	NA	chr4_122261802_122262023,chr4_122262023_122262420
CPHS000463187	observed	chr4	122262820	122262975	FALSE	well-positioned	Enhancer	chr4	123183975	123183975	chr4_122262843_122263121	NA	chr4_122262564_122262991
CPHS000463188	observed	chr4	122265961	122266236	FALSE	well-positioned	Enhancer	chr4	123187116	123187116	chr4_122266003_122266200	chr4_122265914_122266314	NA
CPHS000463189	observed	chr4	122266513	122267292	FALSE	weakly-positioned	Promoter｜Enhancer	chr4	123187668	123187668	chr4_122266762_122266940,chr4_122266780_122267120,chr4_122267080_122267165	chr4_122266654_122267054	chr4_122266716_122267204,chr4_122266313_122266652
CPHS000463190	observed	chr4	122268729	122269046	FALSE	well-positioned	Promoter|Enhancer	chr4	123189884	123189884	chr4_122268760_122269010	NA	NA
CPHS000463191	observed	chr4	122276178	122276964	FALSE	asymmetrically-positioned	TES	chr4	123197333	123197333	chr4_122276480_122276680	chr4_122276369_122276769	NA
CPHS000463192	predicted	chr4	122277215	122277715	FALSE	weakly-positioned	Enhancer	chr4	123198370	123198370	chr4_122277220_122277580,chr4_122277693_122277758	NA	chr4_122277418_122277790
CPHS000463193	observed	chr4	122278602	122279327	FALSE	weakly-positioned	NA	chr4	123199757	123199757	chr4_122278621_122278740,chr4_122279101_122279219	NA	chr4_122278494_122278766
CPHS000463194	observed	chr4	122279706	122280560	FALSE	asymmetrically-positioned	NA	chr4	123200861	123200861	chr4_122279790_122279980,chr4_122279902_122280040,chr4_122280060_122280140,chr4_122280120_122280420,chr4_122279460_122279720	NA	chr4_122280085_122280641,chr4_122279680_122280085
CPHS000463195	observed	chr4	122283471	122283786	FALSE	well-positioned	NA	chr4	123204626	123204626	chr4_122283620_122283700	NA	NA
CPHS000463196	observed	chr4	122284349	122284715	FALSE	asymmetrically-positioned	NA	chr4	123205504	123205504	NA	NA	chr4_122284510_122284775,chr4_122284089_122284409
CPHS000463197	observed	chr4	122285048	122285835	FALSE	weakly-positioned	Promoter|Enhancer	chr4	123206203	123206203	chr4_122285097_122285200,chr4_122285214_122285320,chr4_122285393_122285580	chr4_122285274_122285674	chr4_122285765_122286427,chr4_122285036_122285765
CPHS000463198	observed	chr4	122292284	122292620	FALSE	weakly-positioned	NA	chr4	123213439	123213439	NA	NA	NA
CPHS000463199	observed	chr4	122293286	122294523	FALSE	weakly-positioned	NA	chr4	123214441	123214441	chr4_122293512_122293720,chr4_122293800_122294000,chr4_122294061_122294252	chr4_122293742_122294142	chr4_122293605_122294087,chr4_122294087_122294538,chr4_122293284_122293605
CPHS000463200	observed	chr4	122297622	122298081	FALSE	asymmetrically-positioned	NA	chr4	123218777	123218777	chr4_122297800_122298000	NA	chr4_122298049_122298311
CPHS000463201	observed	chr4	122299338	122299781	FALSE	weakly-positioned	Promoter	chr4	123220493	123220493	chr4_122299360_122299607	chr4_122299261_122299661	chr4_122299443_122299673,chr4_122299732_122299963,chr4_122299097_122299443
CPHS000463202	observed	chr4	122300671	122301036	FALSE	asymmetrically-positioned	CTCF	chr4	123221826	123221826	chr4_122300780_122300914,chr4_122300872_122301039	NA	chr4_122300745_122301128
CPHS000463203	observed	chr4	122302871	122303318	FALSE	weakly-positioned	Promoter|Enhancer	chr4	123224026	123224026	chr4_122302980_122303200,chr4_122303123_122303260,chr4_122303200_122303290	chr4_122302994_122303394,chr4_122302550_122302950	NA
CPHS000463204	observed	chr4	122303386	122303570	FALSE	well-positioned	Promoter|Enhancer	chr4	123224541	123224541	NA	chr4_122303545_122303945,chr4_122302994_122303394	NA
CPHS000463205	observed	chr4	122303925	122304217	FALSE	asymmetrically-positioned	Promoter|Enhancer	chr4	123225080	123225080	NA	chr4_122303545_122303945	NA
CPHS000463206	observed	chr4	122305924	122306582	FALSE	weakly-positioned	Promoter｜Enhancer	chr4	123227079	123227079	chr4_122305960_122306124,chr4_122306320_122306540	chr4_122305853_122306253	chr4_122306279_122306659,chr4_122305801_122306279
CPHS000463207	observed	chr4	122307377	122307503	FALSE	well-positioned	TSS	chr4	123228532	123228532	NA	NA	NA
CPHS000463208	observed	chr4	122308877	122309071	FALSE	well-positioned	TSS	chr4	123230032	123230032	chr4_122308920_122309100	NA	chr4_122308773_122309126
CPHS000463209	observed	chr4	122309948	122310640	FALSE	weakly-positioned	CTCF｜TSS｜Enhancer	chr4	123231103	123231103	chr4_122310120_122310267,chr4_122310320_122310482,chr4_122310620_122310841	chr4_122310352_122310752	chr4_122309994_122310517,chr4_122310517_122310813,chr4_122309678_122309963
CPHS000463210	observed	chr4	122312079	122312248	FALSE	well-positioned	NA	chr4	123233234	123233234	NA	NA	NA
CPHS000463211	observed	chr4	122313014	122313771	FALSE	weakly-positioned	Enhancer	chr4	123234169	123234169	chr4_122313100_122313309,chr4_122313340_122313540	chr4_122312958_122313358	chr4_122313069_122313334,chr4_122313334_122313589
CPHS000463212	predicted	chr4	122314272	122314772	FALSE	weakly-positioned	NA	chr4	123235427	123235427	NA	NA	chr4_122314441_122314684
CPHS000463213	observed	chr4	122317549	122317915	FALSE	asymmetrically-positioned	NA	chr4	123238704	123238704	NA	NA	NA
CPHS000463214	observed	chr4	122321954	122322508	FALSE	asymmetrically-positioned	TSS｜Enhancer	chr4	123243109	123243109	chr4_122321993_122322167	chr4_122321900_122322300	chr4_122322072_122322296,chr4_122321807_122322063
CPHS000463215	observed	chr4	122322732	122323274	FALSE	weakly-positioned	TSS｜Enhancer	chr4	123243887	123243887	chr4_122322747_122322960,chr4_122322955_122323033	NA	NA
CPHS000463216	observed	chr4	122326960	122327387	FALSE	weakly-positioned	TSS｜Enhancer	chr4	123248115	123248115	chr4_122327020_122327234	chr4_122326945_122327345	chr4_122327030_122327278,chr4_122327292_122327570
CPHS000463217	observed	chr4	122329903	122330757	FALSE	weakly-positioned	Enhancer	chr4	123251058	123251058	chr4_122329940_122330200,chr4_122330252_122330490,chr4_122330510_122330740,chr4_122330693_122330900	chr4_122330193_122330593	chr4_122329943_122330166,chr4_122330166_122330735,chr4_122329502_122329920
CPHS000463218	observed	chr4	122331086	122331569	FALSE	asymmetrically-positioned	Promoter|Enhancer	chr4	123252241	123252241	chr4_122331300_122331480	chr4_122331229_122331629	chr4_122330965_122331598
CPHS000463219	observed	chr4	122334836	122335418	FALSE	weakly-positioned	TSS	chr4	123255991	123255991	chr4_122334880_122335260	chr4_122334728_122335128	chr4_122334809_122335456
CPHS000463220	observed	chr4	122341209	122342470	FALSE	weakly-positioned	TSS	chr4	123262364	123262364	chr4_122341755_122341829,chr4_122341999_122342185	chr4_122341899_122342299	chr4_122341278_122341638,chr4_122341638_122342343
CPHS000463221	observed	chr4	122345972	122346618	FALSE	weakly-positioned	Enhancer	chr4	123267127	123267127	chr4_122346139_122346313	NA	chr4_122346002_122346549,chr4_122346549_122346921
CPHS000463222	observed	chr4	122347495	122347728	FALSE	well-positioned	TSS	chr4	123268650	123268650	chr4_122347535_122347700	chr4_122347443_122347843	chr4_122347440_122347864
CPHS000463223	predicted	chr4	122347729	122348229	FALSE	weakly-positioned	TSS	chr4	123268884	123268884	chr4_122347920_122348187	chr4_122347443_122347843	chr4_122347440_122347864
CPHS000463224	observed	chr4	122348549	122348777	FALSE	well-positioned	TSS｜Enhancer	chr4	123269704	123269704	chr4_122348543_122348720	NA	NA
CPHS000463225	observed	chr4	122352707	122353160	FALSE	weakly-positioned	NA	chr4	123273862	123273862	NA	NA	chr4_122352772_122353013
CPHS000463226	observed	chr4	122353758	122354046	FALSE	well-positioned	NA	chr4	123274913	123274913	NA	NA	chr4_122353491_122353776
CPHS000463227	observed	chr4	122356169	122356807	FALSE	weakly-positioned	NA	chr4	123277324	123277324	chr4_122356520_122356740	NA	chr4_122356390_122356832
CPHS000463228	observed	chr4	122359845	122360051	FALSE	well-positioned	NA	chr4	123281000	123281000	NA	NA	NA
CPHS000463229	observed	chr4	122360861	122361077	FALSE	well-positioned	Enhancer	chr4	123282016	123282016	chr4_122360885_122361038	NA	chr4_122360705_122361353
CPHS000463230	predicted	chr4	122361328	122361828	FALSE	weakly-positioned	NA	chr4	123282483	123282483	chr4_122361592_122361722	NA	chr4_122360705_122361353
CPHS000463231	observed	chr4	122364666	122365855	FALSE	weakly-positioned	NA	chr4	123285821	123285821	chr4_122364820_122365040,chr4_122365104_122365156,chr4_122365118_122365300,chr4_122365180_122365460	chr4_122365011_122365411	chr4_122364640_122365608
CPHS000463232	observed	chr4	122367243	122368037	FALSE	asymmetrically-positioned	NA	chr4	123288398	123288398	chr4_122367580_122367760	NA	NA
CPHS000463233	predicted	chr4	122370538	122371038	FALSE	weakly-positioned	NA	chr4	123291693	123291693	chr4_122370648_122370723	NA	chr4_122370580_122370780
CPHS000463234	predicted	chr4	122371538	122372038	FALSE	weakly-positioned	NA	chr4	123292693	123292693	chr4_122371780_122371948	NA	chr4_122371551_122371864
CPHS000463235	observed	chr4	122374002	122374322	FALSE	asymmetrically-positioned	NA	chr4	123295157	123295157	chr4_122374127_122374318	NA	NA
CPHS000463236	observed	chr4	122377139	122377481	FALSE	asymmetrically-positioned	TSS	chr4	123298294	123298294	chr4_122377220_122377399	chr4_122377205_122377605	chr4_122377155_122377808
CPHS000463237	observed	chr4	122378976	122379765	FALSE	weakly-positioned	TSS	chr4	123300131	123300131	chr4_122379320_122379438,chr4_122379440_122379560	NA	chr4_122379117_122379956,chr4_122378820_122379079
CPHS000463238	predicted	chr4	122379766	122380516	FALSE	weakly-positioned	TSS	chr4	123300921	123300921	NA	NA	chr4_122380033_122380537,chr4_122379117_122379956
CPHS000463239	observed	chr4	122381342	122381815	FALSE	weakly-positioned	TSS｜Enhancer	chr4	123302497	123302497	chr4_122381400_122381580,chr4_122381580_122381780	NA	chr4_122381291_122381869
CPHS000463240	observed	chr4	122382861	122383371	FALSE	weakly-positioned	NA	chr4	123304016	123304016	NA	NA	chr4_122383346_122383640,chr4_122382798_122383334
CPHS000463241	observed	chr4	122383371	122383667	FALSE	asymmetrically-positioned	NA	chr4	123304526	123304526	chr4_122383454_122383682	NA	chr4_122383640_122383973,chr4_122383346_122383640
CPHS000463242	observed	chr4	122384318	122384626	FALSE	asymmetrically-positioned	Promoter|Enhancer	chr4	123305473	123305473	NA	NA	chr4_122384169_122384676
CPHS000463243	observed	chr4	122385519	122385750	FALSE	well-positioned	NA	chr4	123306674	123306674	NA	NA	NA
CPHS000463244	predicted	chr4	122391001	122391751	FALSE	weakly-positioned	NA	chr4	123312156	123312156	NA	chr4_122390868_122391268	NA
CPHS000463245	observed	chr4	122395152	122395327	FALSE	well-positioned	NA	chr4	123316307	123316307	NA	NA	NA
CPHS000463246	observed	chr4	122398160	122398339	FALSE	well-positioned	NA	chr4	123319315	123319315	NA	NA	NA
CPHS000463247	observed	chr4	122403550	122404558	FALSE	weakly-positioned	NA	chr4	123324705	123324705	chr4_122403837_122403899,chr4_122403980_122404200	chr4_122404117_122404517	chr4_122403789_122404411
CPHS000463248	predicted	chr4	122405059	122405559	FALSE	weakly-positioned	NA	chr4	123326214	123326214	chr4_122405422_122405500	chr4_122405252_122405652	chr4_122405322_122405595,chr4_122405021_122405322
CPHS000463249	observed	chr4	122406683	122406987	FALSE	well-positioned	Promoter｜Enhancer	chr4	123327838	123327838	chr4_122406737_122406940	NA	chr4_122406480_122407078
CPHS000463250	predicted	chr4	122411738	122412238	FALSE	weakly-positioned	CTCF｜Enhancer	chr4	123332893	123332893	chr4_122411700_122411900	NA	chr4_122411878_122412377
CPHS000463251	observed	chr4	122412289	122413235	FALSE	weakly-positioned	CTCF｜Enhancer	chr4	123333444	123333444	chr4_122412678_122412850,chr4_122412942_122413140	chr4_122412545_122412945	chr4_122412442_122413250,chr4_122411878_122412377
CPHS000463252	observed	chr4	122414496	122414766	FALSE	asymmetrically-positioned	NA	chr4	123335651	123335651	chr4_122414500_122414760	NA	chr4_122414722_122415184,chr4_122414383_122414708
CPHS000463253	predicted	chr4	122420267	122420767	FALSE	asymmetrically-positioned	NA	chr4	123341422	123341422	chr4_122420283_122420484	NA	chr4_122420124_122420720
CPHS000463254	observed	chr4	122423353	122423677	FALSE	well-positioned	NA	chr4	123344508	123344508	chr4_122423356_122423527	NA	chr4_122423093_122423611
CPHS000463255	observed	chr4	122429295	122429647	FALSE	asymmetrically-positioned	NA	chr4	123350450	123350450	chr4_122429600_122429780,chr4_122429280_122429460	NA	chr4_122429617_122429920
CPHS000463256	observed	chr4	122431508	122431769	FALSE	well-positioned	NA	chr4	123352663	123352663	chr4_122431500_122431760	chr4_122431455_122431855	chr4_122430992_122431819
CPHS000463257	predicted	chr4	122432520	122433020	FALSE	weakly-positioned	NA	chr4	123353675	123353675	chr4_122432978_122433180	chr4_122432977_122433377	NA
CPHS000463258	observed	chr4	122433768	122434218	FALSE	asymmetrically-positioned	NA	chr4	123354923	123354923	NA	chr4_122433866_122434266	chr4_122434141_122434871,chr4_122433558_122434016
CPHS000463259	observed	chr4	122434307	122434841	FALSE	weakly-positioned	NA	chr4	123355462	123355462	chr4_122434380_122434605	chr4_122434276_122434676	chr4_122434141_122434871
CPHS000463260	predicted	chr4	122435842	122436342	FALSE	asymmetrically-positioned	NA	chr4	123356997	123356997	NA	NA	NA
CPHS000463261	predicted	chr4	122437842	122438342	FALSE	weakly-positioned	NA	chr4	123358997	123358997	chr4_122437931_122438120	chr4_122437682_122438082	chr4_122437836_122438426
CPHS000463262	observed	chr4	122445739	122446214	FALSE	weakly-positioned	Promoter	chr4	123366894	123366894	chr4_122445780_122445858,chr4_122446055_122446197	NA	chr4_122446003_122446300
CPHS000463263	observed	chr4	122449677	122451464	FALSE	weakly-positioned	CTCF	chr4	123370832	123370832	chr4_122450888_122451066	chr4_122450781_122451181	chr4_122450544_122451315,chr4_122451340_122451646
CPHS000463264	observed	chr4	122453355	122454174	FALSE	weakly-positioned	Promoter｜Enhancer	chr4	123374510	123374510	chr4_122453488_122453720,chr4_122453700_122453900,chr4_122454000_122454180	chr4_122453833_122454233,chr4_122453350_122453750	chr4_122453692_122453953,chr4_122453953_122454172,chr4_122453042_122453692
CPHS000463265	observed	chr4	122456301	122457085	FALSE	weakly-positioned	TSS｜Enhancer	chr4	123377456	123377456	chr4_122456340_122456520,chr4_122456480_122456940,chr4_122456800_122457020	chr4_122456697_122457097,chr4_122456223_122456623	chr4_122456582_122457181,chr4_122456237_122456582
CPHS000463266	observed	chr4	122458215	122459703	FALSE	weakly-positioned	TSS｜Enhancer	chr4	123379370	123379370	chr4_122458324_122458517,chr4_122458647_122458860,chr4_122458912_122458983,chr4_122459020_122459200,chr4_122459168_122459262	chr4_122458552_122458952	chr4_122459104_122459389,chr4_122458099_122459104
CPHS000463267	observed	chr4	122465462	122465647	FALSE	well-positioned	Promoter	chr4	123386617	123386617	NA	NA	NA
CPHS000463268	observed	chr4	122465683	122465837	FALSE	well-positioned	Promoter	chr4	123386838	123386838	NA	NA	NA
CPHS000463269	observed	chr4	122465858	122466467	FALSE	weakly-positioned	Promoter	chr4	123387013	123387013	chr4_122465940_122466114,chr4_122466340_122466500	NA	chr4_122466202_122466635
CPHS000463270	observed	chr4	122467945	122468154	FALSE	well-positioned	Promoter｜Enhancer	chr4	123389100	123389100	chr4_122467980_122468240	chr4_122467867_122468267	NA
CPHS000463271	observed	chr4	122469455	122469946	FALSE	weakly-positioned	Enhancer	chr4	123390610	123390610	chr4_122469529_122469840	chr4_122469472_122469872	chr4_122469421_122469887
CPHS000463272	observed	chr4	122473418	122474020	FALSE	weakly-positioned	NA	chr4	123394573	123394573	chr4_122473620_122473860	NA	NA
CPHS000463273	observed	chr4	122476204	122476462	FALSE	well-positioned	Enhancer	chr4	123397359	123397359	chr4_122476220_122476405	NA	chr4_122476390_122476737,chr4_122476182_122476390
CPHS000463274	observed	chr4	122476595	122477122	FALSE	weakly-positioned	Enhancer	chr4	123397750	123397750	chr4_122476757_122476969,chr4_122476480_122476760	NA	chr4_122476390_122476737
CPHS000463275	observed	chr4	122477910	122478089	FALSE	well-positioned	NA	chr4	123399065	123399065	chr4_122477920_122478100	NA	NA
CPHS000463276	observed	chr4	122479487	122480742	FALSE	weakly-positioned	Enhancer	chr4	123400642	123400642	chr4_122479725_122479960,chr4_122479880_122479929,chr4_122480078_122480303,chr4_122480536_122480639,chr4_122480719_122480813,chr4_122479480_122479699	chr4_122479964_122480364	chr4_122479559_122479782,chr4_122479881_122480534,chr4_122480709_122481375,chr4_122478819_122479491
CPHS000463277	observed	chr4	122480818	122481191	FALSE	weakly-positioned	Enhancer	chr4	123401973	123401973	chr4_122480988_122481180	NA	chr4_122480709_122481375
CPHS000463278	predicted	chr4	122481192	122481545	FALSE	asymmetrically-positioned	Enhancer	chr4	123402347	123402347	chr4_122481376_122481434,chr4_122481502_122481600	NA	chr4_122481399_122481601,chr4_122480709_122481375
CPHS000463279	observed	chr4	122481546	122482585	FALSE	weakly-positioned	Promoter｜Enhancer	chr4	123402701	123402701	chr4_122481678_122481786,chr4_122481820_122482020,chr4_122482120_122482340,chr4_122482440_122482618,chr4_122481502_122481600	chr4_122481647_122482047	chr4_122481671_122482030,chr4_122482030_122482276,chr4_122482276_122482641,chr4_122481399_122481601
CPHS000463280	observed	chr4	122490314	122490513	FALSE	well-positioned	Promoter	chr4	123411469	123411469	NA	NA	chr4_122490244_122490760
CPHS000463281	predicted	chr4	122490764	122491514	FALSE	weakly-positioned	Promoter	chr4	123411919	123411919	NA	NA	chr4_122490760_122491000
CPHS000463282	observed	chr4	122492952	122493256	FALSE	well-positioned	NA	chr4	123414107	123414107	NA	NA	NA
CPHS000463283	observed	chr4	122493256	122493778	FALSE	weakly-positioned	NA	chr4	123414411	123414411	NA	NA	NA
CPHS000463284	observed	chr4	122500433	122501670	FALSE	weakly-positioned	Enhancer	chr4	123421588	123421588	chr4_122500697_122500786,chr4_122500854_122501080,chr4_122501060_122501280,chr4_122501340_122501540	chr4_122500557_122500957,chr4_122500988_122501388	chr4_122500656_122502116,chr4_122500204_122500538
CPHS000463285	observed	chr4	122503101	122503697	FALSE	weakly-positioned	NA	chr4	123424256	123424256	chr4_122503267_122503540	chr4_122503227_122503627	chr4_122503140_122503708
CPHS000463286	observed	chr4	122506135	122506589	FALSE	weakly-positioned	Enhancer	chr4	123427290	123427290	chr4_122506298_122506467,chr4_122506373_122506580	NA	chr4_122506130_122506553
CPHS000463287	observed	chr4	122507416	122508797	FALSE	weakly-positioned	CTCF｜Promoter｜Enhancer	chr4	123428571	123428571	chr4_122508052_122508380,chr4_122508180_122508362,chr4_122508540_122508640,chr4_122507280_122507840	chr4_122508087_122508487	chr4_122507475_122507783,chr4_122507783_122508527,chr4_122508527_122508989
CPHS000463288	observed	chr4	122512377	122512840	FALSE	weakly-positioned	Promoter｜Enhancer	chr4	123433532	123433532	chr4_122512534_122512616	NA	chr4_122512393_122512911
CPHS000463289	observed	chr4	122512950	122513686	FALSE	weakly-positioned	Promoter｜Enhancer	chr4	123434105	123434105	chr4_122513020_122513115,chr4_122513280_122513460	chr4_122513132_122513532	chr4_122513146_122513533
CPHS000463290	observed	chr4	122514937	122515454	FALSE	asymmetrically-positioned	Enhancer	chr4	123436092	123436092	chr4_122514763_122514960	NA	chr4_122515174_122515485,chr4_122514469_122515031
CPHS000463291	observed	chr4	122515454	122515873	FALSE	weakly-positioned	Enhancer	chr4	123436609	123436609	NA	chr4_122515508_122515908	chr4_122515545_122515777,chr4_122515174_122515485
CPHS000463292	observed	chr4	122518477	122518736	FALSE	asymmetrically-positioned	NA	chr4	123439632	123439632	NA	NA	NA
CPHS000463293	observed	chr4	122524909	122526381	FALSE	weakly-positioned	Enhancer	chr4	123446064	123446064	chr4_122525434_122525614,chr4_122525948_122526139	chr4_122525825_122526225	chr4_122525323_122525692,chr4_122525918_122526355
CPHS000463294	predicted	chr4	122526632	122527132	FALSE	weakly-positioned	NA	chr4	123447787	123447787	NA	NA	chr4_122526653_122527054
CPHS000463295	observed	chr4	122528791	122529404	FALSE	weakly-positioned	NA	chr4	123449946	123449946	NA	NA	NA
CPHS000463296	observed	chr4	122530757	122531055	FALSE	asymmetrically-positioned	Promoter|Enhancer	chr4	123451912	123451912	chr4_122530780_122531014	NA	NA
CPHS000463297	observed	chr4	122531105	122531535	FALSE	weakly-positioned	Enhancer	chr4	123452260	123452260	chr4_122531143_122531300	NA	NA
CPHS000463298	observed	chr4	122532837	122533117	FALSE	asymmetrically-positioned	Enhancer	chr4	123453992	123453992	chr4_122532860_122533080	chr4_122532740_122533140	chr4_122532663_122533142
CPHS000463299	observed	chr4	122533348	122533596	FALSE	asymmetrically-positioned	Enhancer	chr4	123454503	123454503	NA	NA	NA
CPHS000463300	observed	chr4	122534416	122534592	FALSE	well-positioned	Promoter|Enhancer	chr4	123455571	123455571	chr4_122534312_122534513	chr4_122534262_122534662	chr4_122534242_122534628
CPHS000463301	observed	chr4	122536041	122536286	FALSE	well-positioned	Promoter|Enhancer	chr4	123457196	123457196	chr4_122536110_122536297	NA	chr4_122535937_122536541
CPHS000463302	observed	chr4	122537899	122538274	FALSE	weakly-positioned	CTCF	chr4	123459054	123459054	chr4_122538040_122538320,chr4_122537845_122538040	chr4_122537735_122538135	chr4_122537847_122538385
CPHS000463303	observed	chr4	122539619	122541569	FALSE	weakly-positioned	Enhancer	chr4	123460774	123460774	chr4_122539720_122539920,chr4_122539900_122540140,chr4_122540180_122540380,chr4_122540680_122541000,chr4_122541001_122541101,chr4_122539500_122539740	chr4_122540093_122540493,chr4_122540820_122541220,chr4_122541401_122541801,chr4_122539615_122540015	chr4_122540035_122540626,chr4_122540626_122541236,chr4_122539386_122540035
CPHS000463304	observed	chr4	122541569	122543238	FALSE	weakly-positioned	Promoter｜Enhancer	chr4	123462724	123462724	chr4_122542208_122542409,chr4_122542400_122542452,chr4_122542420_122542600,chr4_122542538_122542734,chr4_122542780_122542940,chr4_122542940_122543160,chr4_122543080_122543320	chr4_122542195_122542595,chr4_122542858_122543258,chr4_122541401_122541801	chr4_122541626_122542001,chr4_122542047_122542861,chr4_122542861_122543414
CPHS000463305	predicted	chr4	122546239	122546739	FALSE	weakly-positioned	Enhancer	chr4	123467394	123467394	NA	NA	chr4_122546254_122546501
CPHS000463306	observed	chr4	122546936	122548027	FALSE	weakly-positioned	Promoter｜Enhancer	chr4	123468091	123468091	chr4_122547740_122547940,chr4_122547780_122548220	NA	chr4_122547030_122547593,chr4_122547659_122548043
CPHS000463307	predicted	chr4	122548028	122548264	FALSE	well-positioned	Promoter｜Enhancer	chr4	123469183	123469183	chr4_122548140_122548389,chr4_122547780_122548220	NA	chr4_122548071_122548925,chr4_122547659_122548043
CPHS000463308	observed	chr4	122548265	122549667	FALSE	weakly-positioned	Promoter｜Enhancer	chr4	123469420	123469420	chr4_122548539_122548723,chr4_122548980_122549200,chr4_122549320_122549540,chr4_122548140_122548389	chr4_122548447_122548847	chr4_122548925_122549224,chr4_122549224_122549693,chr4_122548071_122548925
CPHS000463309	observed	chr4	122552152	122552803	FALSE	weakly-positioned	Enhancer	chr4	123473307	123473307	NA	NA	chr4_122551972_122552422
CPHS000463310	observed	chr4	122552803	122553673	FALSE	weakly-positioned	Enhancer	chr4	123473958	123473958	chr4_122553100_122553320,chr4_122553480_122553700	NA	chr4_122552959_122553425,chr4_122553425_122553785
CPHS000463311	observed	chr4	122553989	122554247	FALSE	well-positioned	NA	chr4	123475144	123475144	NA	NA	chr4_122553938_122554293
CPHS000463312	observed	chr4	122554390	122554871	FALSE	weakly-positioned	NA	chr4	123475545	123475545	chr4_122554440_122554740,chr4_122554849_122555040	NA	chr4_122554559_122554784,chr4_122554822_122555141
CPHS000463313	observed	chr4	122554988	122555440	FALSE	weakly-positioned	Enhancer	chr4	123476143	123476143	chr4_122555303_122555528,chr4_122554849_122555040	chr4_122555228_122555628	chr4_122555169_122555680,chr4_122554822_122555141
CPHS000463314	observed	chr4	122556995	122557270	FALSE	well-positioned	NA	chr4	123478150	123478150	chr4_122557107_122557214	NA	chr4_122556994_122557354
CPHS000463315	observed	chr4	122557810	122558017	FALSE	well-positioned	NA	chr4	123478965	123478965	NA	NA	chr4_122557980_122558307
CPHS000463316	observed	chr4	122558108	122558392	FALSE	well-positioned	Enhancer	chr4	123479263	123479263	NA	NA	chr4_122558307_122558614,chr4_122557980_122558307
CPHS000463317	observed	chr4	122558485	122558832	FALSE	weakly-positioned	Enhancer	chr4	123479640	123479640	NA	NA	chr4_122558307_122558614
CPHS000463318	observed	chr4	122559485	122559619	FALSE	well-positioned	NA	chr4	123480640	123480640	NA	NA	NA
CPHS000463319	observed	chr4	122562344	122563332	FALSE	weakly-positioned	Enhancer	chr4	123483499	123483499	chr4_122562344_122562580,chr4_122562520_122562740,chr4_122563052_122563283,chr4_122562220_122562380	chr4_122563026_122563426,chr4_122562248_122562648	chr4_122562876_122563512,chr4_122562304_122562876
CPHS000463320	observed	chr4	122565322	122565660	FALSE	asymmetrically-positioned	NA	chr4	123486477	123486477	NA	NA	NA
CPHS000463321	observed	chr4	122574511	122574629	FALSE	well-positioned	NA	chr4	123495666	123495666	NA	NA	NA
CPHS000463322	predicted	chr4	122574630	122574784	FALSE	well-positioned	NA	chr4	123495785	123495785	NA	NA	NA
CPHS000463323	observed	chr4	122574785	122575182	FALSE	weakly-positioned	NA	chr4	123495940	123495940	NA	NA	NA
CPHS000463324	observed	chr4	122576290	122577662	FALSE	weakly-positioned	CTCF｜Enhancer	chr4	123497445	123497445	chr4_122576345_122576520,chr4_122576700_122576842,chr4_122576940_122577120,chr4_122577121_122577353,chr4_122577268_122577373	chr4_122576358_122576758,chr4_122576837_122577237	chr4_122576679_122577251,chr4_122577251_122577542,chr4_122577542_122578249,chr4_122576253_122576679
CPHS000463325	observed	chr4	122577662	122578137	FALSE	asymmetrically-positioned	CTCF｜Promoter｜Enhancer	chr4	123498817	123498817	chr4_122577920_122578090	chr4_122577805_122578205	chr4_122577542_122578249
CPHS000463326	observed	chr4	122578204	122579167	FALSE	weakly-positioned	CTCF｜Promoter｜Enhancer	chr4	123499359	123499359	chr4_122578418_122578860,chr4_122578450_122578700,chr4_122578940_122579010	chr4_122578359_122578759,chr4_122577805_122578205	chr4_122578249_122579200,chr4_122577542_122578249
CPHS000463327	observed	chr4	122583638	122584334	FALSE	weakly-positioned	Promoter｜Enhancer	chr4	123504793	123504793	chr4_122583960_122584180,chr4_122584098_122584260,chr4_122584320_122584411	chr4_122583888_122584288	chr4_122583615_122584399
CPHS000463328	observed	chr4	122584334	122585452	FALSE	weakly-positioned	Promoter｜Enhancer	chr4	123505489	123505489	chr4_122584560_122584760,chr4_122584656_122584934,chr4_122585108_122585163,chr4_122585366_122585448,chr4_122584320_122584411	chr4_122584460_122584860	chr4_122584399_122585302,chr4_122585302_122585594,chr4_122583615_122584399
CPHS000463329	observed	chr4	122585797	122585966	FALSE	well-positioned	Promoter｜Enhancer	chr4	123506952	123506952	NA	NA	chr4_122585916_122586128
CPHS000463330	observed	chr4	122586143	122586506	FALSE	weakly-positioned	Promoter｜Enhancer	chr4	123507298	123507298	chr4_122586251_122586420	NA	chr4_122586372_122586581
CPHS000463331	observed	chr4	122586990	122587398	FALSE	weakly-positioned	Promoter|Enhancer	chr4	123508145	123508145	NA	NA	NA
CPHS000463332	observed	chr4	122587957	122588168	FALSE	well-positioned	Enhancer	chr4	123509112	123509112	NA	NA	chr4_122587859_122588127
CPHS000463333	observed	chr4	122588183	122588806	FALSE	weakly-positioned	Enhancer	chr4	123509338	123509338	chr4_122588440_122588640,chr4_122588586_122588760	NA	chr4_122588168_122588831
CPHS000463334	observed	chr4	122588806	122589321	FALSE	weakly-positioned	Enhancer	chr4	123509961	123509961	chr4_122588940_122589134	chr4_122588849_122589249	chr4_122588831_122589407,chr4_122588168_122588831
CPHS000463335	observed	chr4	122589747	122589955	FALSE	well-positioned	Enhancer	chr4	123510902	123510902	NA	NA	chr4_122589655_122590070
CPHS000463336	observed	chr4	122590719	122591508	FALSE	weakly-positioned	NA	chr4	123511874	123511874	chr4_122591110_122591300,chr4_122591300_122591480	NA	chr4_122590750_122591192,chr4_122591192_122591547
CPHS000463337	observed	chr4	122591508	122591805	FALSE	well-positioned	NA	chr4	123512663	123512663	chr4_122591540_122591740	NA	chr4_122591568_122591854,chr4_122591192_122591547
CPHS000463338	observed	chr4	122596893	122597087	FALSE	well-positioned	NA	chr4	123518048	123518048	NA	NA	NA
CPHS000463339	observed	chr4	122602023	122603264	FALSE	weakly-positioned	Promoter｜Enhancer	chr4	123523178	123523178	chr4_122602287_122602420,chr4_122602379_122602560,chr4_122602516_122602640,chr4_122602667_122602841,chr4_122602935_122603039,chr4_122603161_122603283,chr4_122601820_122602220	chr4_122602537_122602937,chr4_122603253_122603653	chr4_122602133_122603213,chr4_122603213_122603723
CPHS000463340	observed	chr4	122603264	122603916	FALSE	weakly-positioned	Promoter｜Enhancer	chr4	123524419	123524419	chr4_122603338_122603540,chr4_122603161_122603283	chr4_122603253_122603653	chr4_122603784_122603935,chr4_122603213_122603723
CPHS000463341	observed	chr4	122604146	122604688	FALSE	weakly-positioned	CTCF	chr4	123525301	123525301	chr4_122604240_122604460	chr4_122604136_122604536	chr4_122604152_122604773
CPHS000463342	observed	chr4	122606222	122607123	FALSE	weakly-positioned	NA	chr4	123527377	123527377	chr4_122606460_122606642	NA	chr4_122606134_122606772
CPHS000463343	observed	chr4	122608571	122608876	FALSE	well-positioned	NA	chr4	123529726	123529726	chr4_122608763_122608958	NA	chr4_122608691_122609036
CPHS000463344	observed	chr4	122608891	122609641	FALSE	weakly-positioned	NA	chr4	123530046	123530046	chr4_122609140_122609359,chr4_122608763_122608958	NA	chr4_122609036_122609480,chr4_122609540_122609962,chr4_122608691_122609036
CPHS000463345	observed	chr4	122609683	122609855	FALSE	well-positioned	NA	chr4	123530838	123530838	NA	NA	chr4_122609540_122609962
CPHS000463346	predicted	chr4	122610356	122610856	FALSE	weakly-positioned	TES	chr4	123531511	123531511	NA	NA	chr4_122610300_122610492
CPHS000463347	observed	chr4	122611414	122611703	FALSE	well-positioned	TES｜Enhancer	chr4	123532569	123532569	chr4_122611368_122611520	chr4_122611385_122611785	chr4_122611003_122611888
CPHS000463348	observed	chr4	122612477	122612897	FALSE	asymmetrically-positioned	TES｜Enhancer	chr4	123533632	123533632	chr4_122612660_122612820	NA	chr4_122612500_122613116
CPHS000463349	observed	chr4	122613305	122613677	FALSE	asymmetrically-positioned	NA	chr4	123534460	123534460	NA	NA	chr4_122613219_122613654
CPHS000463350	observed	chr4	122614751	122614945	FALSE	well-positioned	NA	chr4	123535906	123535906	chr4_122614720_122614920	NA	NA
CPHS000463351	observed	chr4	122616866	122617332	FALSE	asymmetrically-positioned	TSS｜Enhancer	chr4	123538021	123538021	chr4_122616980_122617320,chr4_122617320_122617673	chr4_122616828_122617228	chr4_122617199_122617585,chr4_122616820_122617199
CPHS000463352	observed	chr4	122617332	122617571	FALSE	well-positioned	TSS｜Enhancer	chr4	123538487	123538487	chr4_122617320_122617673	chr4_122617364_122617764	chr4_122617199_122617585
CPHS000463353	observed	chr4	122617571	122617674	FALSE	asymmetrically-positioned	TSS｜Enhancer	chr4	123538726	123538726	chr4_122617672_122617920,chr4_122617320_122617673	chr4_122617364_122617764	chr4_122617585_122618086,chr4_122617199_122617585
CPHS000463354	observed	chr4	122617674	122618743	FALSE	weakly-positioned	TSS｜Enhancer	chr4	123538829	123538829	chr4_122618148_122618360,chr4_122617672_122617920	chr4_122618205_122618605,chr4_122617364_122617764	chr4_122618086_122618587,chr4_122617585_122618086
CPHS000463355	observed	chr4	122619261	122619547	FALSE	asymmetrically-positioned	TSS	chr4	123540416	123540416	chr4_122619300_122619462	NA	chr4_122619509_122619953,chr4_122619183_122619509
CPHS000463356	observed	chr4	122619547	122620448	FALSE	weakly-positioned	TSS	chr4	123540702	123540702	chr4_122619621_122619823	NA	chr4_122619509_122619953
CPHS000463357	observed	chr4	122620930	122621573	FALSE	weakly-positioned	TSS｜Enhancer	chr4	123542085	123542085	chr4_122621016_122621480,chr4_122621254_122621495	NA	chr4_122621022_122621384,chr4_122621384_122621634,chr4_122620640_122621022
CPHS000463358	observed	chr4	122622438	122623247	FALSE	asymmetrically-positioned	TSS｜Enhancer	chr4	123543593	123543593	chr4_122622478_122622671	NA	chr4_122622338_122622978
CPHS000463359	observed	chr4	122623719	122624605	FALSE	weakly-positioned	Enhancer	chr4	123544874	123544874	chr4_122623740_122623960,chr4_122624360_122624520	NA	chr4_122624209_122624714,chr4_122623398_122624068
CPHS000463360	observed	chr4	122625199	122625619	FALSE	weakly-positioned	Enhancer	chr4	123546354	123546354	chr4_122625200_122625500	chr4_122625099_122625499	chr4_122624922_122625674
CPHS000463361	observed	chr4	122626070	122626513	FALSE	weakly-positioned	NA	chr4	123547225	123547225	NA	NA	chr4_122626106_122626305,chr4_122626367_122626652
CPHS000463362	observed	chr4	122626513	122626962	FALSE	weakly-positioned	NA	chr4	123547668	123547668	NA	NA	chr4_122626652_122626960,chr4_122626367_122626652
CPHS000463363	predicted	chr4	122629463	122630213	FALSE	weakly-positioned	Promoter｜Enhancer	chr4	123550618	123550618	NA	NA	chr4_122629526_122629694,chr4_122629708_122630315
CPHS000463364	observed	chr4	122631183	122631748	FALSE	weakly-positioned	Enhancer	chr4	123552338	123552338	chr4_122631366_122631426	NA	chr4_122631261_122631510
CPHS000463365	observed	chr4	122632492	122633288	FALSE	weakly-positioned	Promoter｜Enhancer	chr4	123553647	123553647	chr4_122632500_122632694,chr4_122632680_122632780,chr4_122632801_122633018,chr4_122632896_122633186	chr4_122632699_122633099	chr4_122633170_122633840,chr4_122632269_122633170
CPHS000463366	observed	chr4	122633288	122633712	FALSE	asymmetrically-positioned	Promoter｜Enhancer	chr4	123554443	123554443	chr4_122633360_122633540,chr4_122633394_122633760	NA	chr4_122633170_122633840
CPHS000463367	observed	chr4	122634991	122635598	FALSE	weakly-positioned	Promoter｜Enhancer	chr4	123556146	123556146	chr4_122635100_122635260,chr4_122635280_122635420,chr4_122635340_122635527,chr4_122635340_122635700,chr4_122634740_122635224	chr4_122635216_122635616	chr4_122634683_122635744
CPHS000463368	observed	chr4	122636557	122637787	FALSE	weakly-positioned	Promoter｜Enhancer	chr4	123557712	123557712	chr4_122636580_122637080,chr4_122636852_122637066,chr4_122637211_122637400	chr4_122636731_122637131	chr4_122637474_122637757,chr4_122636462_122637347
CPHS000463369	observed	chr4	122638472	122638675	FALSE	well-positioned	Enhancer	chr4	123559627	123559627	chr4_122638380_122638620	NA	chr4_122638550_122638724,chr4_122638327_122638550
CPHS000463370	observed	chr4	122638752	122640059	FALSE	weakly-positioned	Promoter｜Enhancer	chr4	123559907	123559907	chr4_122638904_122638957,chr4_122639000_122639100,chr4_122639280_122639480	chr4_122639173_122639573	chr4_122638794_122639010,chr4_122639010_122639620,chr4_122639620_122639934
CPHS000463371	observed	chr4	122642224	122642444	FALSE	well-positioned	NA	chr4	123563379	123563379	NA	NA	NA
CPHS000463372	observed	chr4	122643365	122643606	FALSE	well-positioned	Enhancer	chr4	123564520	123564520	NA	NA	chr4_122643222_122643676
CPHS000463373	predicted	chr4	122644107	122644607	FALSE	weakly-positioned	Enhancer	chr4	123565262	123565262	NA	chr4_122644502_122644902	chr4_122644435_122644932
CPHS000463374	predicted	chr4	122645607	122646107	FALSE	asymmetrically-positioned	Enhancer	chr4	123566762	123566762	NA	NA	chr4_122645862_122646141
CPHS000463375	observed	chr4	122650115	122650312	FALSE	well-positioned	NA	chr4	123571270	123571270	NA	NA	chr4_122650197_122650729
CPHS000463376	observed	chr4	122650708	122651015	FALSE	asymmetrically-positioned	NA	chr4	123571863	123571863	chr4_122650800_122650980	NA	chr4_122650197_122650729
CPHS000463377	observed	chr4	122651740	122652036	FALSE	well-positioned	NA	chr4	123572895	123572895	chr4_122651788_122651943	NA	chr4_122651730_122651915
CPHS000463378	observed	chr4	122652036	122652691	FALSE	weakly-positioned	CTCF	chr4	123573191	123573191	chr4_122652274_122652360,chr4_122652499_122652640	chr4_122652371_122652771	chr4_122652125_122652261,chr4_122652298_122652751
CPHS000463379	observed	chr4	122657536	122657945	FALSE	weakly-positioned	Promoter|Enhancer	chr4	123578691	123578691	chr4_122657620_122657880	NA	chr4_122657650_122657891
CPHS000463380	observed	chr4	122658341	122658734	FALSE	weakly-positioned	Enhancer	chr4	123579496	123579496	chr4_122658493_122658641	NA	chr4_122658318_122659423
CPHS000463381	observed	chr4	122658734	122659362	FALSE	weakly-positioned	Enhancer	chr4	123579889	123579889	chr4_122658821_122659020,chr4_122659080_122659340	chr4_122658775_122659175	chr4_122658318_122659423
CPHS000463382	observed	chr4	122661223	122662211	FALSE	weakly-positioned	Enhancer	chr4	123582378	123582378	chr4_122661282_122661460,chr4_122661357_122661685,chr4_122661740_122661924	chr4_122661655_122662055,chr4_122661162_122661562	chr4_122661548_122662467,chr4_122661170_122661548
CPHS000463383	observed	chr4	122662542	122663340	FALSE	weakly-positioned	Enhancer	chr4	123583697	123583697	chr4_122662837_122663020	chr4_122662712_122663112	chr4_122662592_122663224,chr4_122663224_122663770
CPHS000463384	observed	chr4	122663340	122663699	FALSE	asymmetrically-positioned	Enhancer	chr4	123584495	123584495	chr4_122663478_122663678	NA	chr4_122663224_122663770
CPHS000463385	observed	chr4	122663779	122664545	FALSE	weakly-positioned	Enhancer	chr4	123584934	123584934	chr4_122663920_122664120,chr4_122664009_122664295,chr4_122664186_122664373,chr4_122664300_122664460,chr4_122664473_122664528,chr4_122664500_122664860,chr4_122664539_122664660,chr4_122663754_122663820	chr4_122663940_122664340	chr4_122664247_122664600,chr4_122663770_122664247
CPHS000463386	observed	chr4	122665094	122665649	FALSE	weakly-positioned	CTCF｜Enhancer	chr4	123586249	123586249	chr4_122665220_122665461,chr4_122665527_122665660	chr4_122665204_122665604	chr4_122665632_122665886,chr4_122664947_122665632
CPHS000463387	observed	chr4	122665649	122666010	FALSE	asymmetrically-positioned	Enhancer	chr4	123586804	123586804	chr4_122665671_122665720,chr4_122665752_122665820,chr4_122665527_122665660	NA	chr4_122665942_122666646,chr4_122665632_122665886
CPHS000463388	observed	chr4	122666010	122667569	FALSE	weakly-positioned	Promoter｜Enhancer	chr4	123587165	123587165	chr4_122666140_122666400,chr4_122666420_122666527,chr4_122666600_122666805,chr4_122666900_122667160,chr4_122667472_122667660	chr4_122666277_122666677,chr4_122666816_122667216	chr4_122666646_122667394,chr4_122667394_122668004,chr4_122665942_122666646
CPHS000463389	observed	chr4	122668249	122668794	FALSE	asymmetrically-positioned	Promoter｜Enhancer	chr4	123589404	123589404	chr4_122668355_122668580	NA	chr4_122668788_122669483,chr4_122668104_122668788
CPHS000463390	observed	chr4	122668794	122669330	FALSE	weakly-positioned	Promoter｜Enhancer	chr4	123589949	123589949	chr4_122668840_122669060,chr4_122668900_122669460	NA	chr4_122668788_122669483
CPHS000463391	observed	chr4	122669642	122670642	FALSE	weakly-positioned	Enhancer	chr4	123590797	123590797	chr4_122669852_122669949,chr4_122669920_122670047,chr4_122670169_122670364,chr4_122669380_122669680	chr4_122669886_122670286	chr4_122669963_122670649,chr4_122669524_122669963
CPHS000463392	observed	chr4	122671851	122672478	FALSE	weakly-positioned	Enhancer	chr4	123593006	123593006	chr4_122672218_122672424,chr4_122671740_122671880	NA	chr4_122672006_122672486
CPHS000463393	observed	chr4	122673017	122673670	FALSE	weakly-positioned	Enhancer	chr4	123594172	123594172	chr4_122673380_122673559,chr4_122672960_122673168	chr4_122673272_122673672	chr4_122673287_122673731,chr4_122672987_122673287
CPHS000463394	observed	chr4	122673670	122674870	FALSE	weakly-positioned	Enhancer	chr4	123594825	123594825	chr4_122673920_122674143,chr4_122674144_122674320,chr4_122674280_122674493,chr4_122674420_122674656,chr4_122674600_122674800	chr4_122674161_122674561,chr4_122673272_122673672	chr4_122673731_122674132,chr4_122674132_122674365,chr4_122674365_122674935,chr4_122673287_122673731
CPHS000463395	predicted	chr4	122675121	122675621	FALSE	asymmetrically-positioned	Enhancer	chr4	123596276	123596276	chr4_122675220_122675480,chr4_122675600_122675780	NA	chr4_122675010_122675405
CPHS000463396	observed	chr4	122678939	122679655	FALSE	asymmetrically-positioned	Enhancer	chr4	123600094	123600094	chr4_122678960_122679120,chr4_122679080_122679300,chr4_122679430_122679612	NA	chr4_122679326_122679800,chr4_122678719_122679326
CPHS000463397	observed	chr4	122680693	122680851	FALSE	well-positioned	NA	chr4	123601848	123601848	NA	NA	NA
CPHS000463398	observed	chr4	122686628	122687310	FALSE	weakly-positioned	Promoter｜Enhancer	chr4	123607783	123607783	chr4_122686639_122686728,chr4_122686715_122687040,chr4_122686511_122686700	chr4_122687035_122687435	chr4_122686488_122687344
CPHS000463399	observed	chr4	122687310	122688291	FALSE	weakly-positioned	Promoter｜Enhancer	chr4	123608465	123608465	chr4_122687380_122687540,chr4_122687620_122687920,chr4_122687840_122688052,chr4_122688260_122688600	chr4_122687754_122688154,chr4_122687035_122687435	chr4_122687344_122688293,chr4_122686488_122687344
CPHS000463400	observed	chr4	122688291	122689350	FALSE	weakly-positioned	Promoter｜Enhancer	chr4	123609446	123609446	chr4_122688620_122688880,chr4_122688952_122689120,chr4_122689160_122689238,chr4_122688260_122688600	chr4_122688518_122688918	chr4_122688293_122689127,chr4_122687344_122688293
CPHS000463401	observed	chr4	122689658	122690445	FALSE	weakly-positioned	Enhancer	chr4	123610813	123610813	chr4_122689740_122689940,chr4_122690060_122690300	chr4_122689975_122690375	chr4_122689905_122690486,chr4_122689652_122689905
CPHS000463402	observed	chr4	122691986	122692631	FALSE	weakly-positioned	Promoter|Enhancer	chr4	123613141	123613141	chr4_122692084_122692272,chr4_122692400_122692660,chr4_122691880_122692180	NA	chr4_122692521_122693063,chr4_122691845_122692503
CPHS000463403	observed	chr4	122692631	122693625	FALSE	weakly-positioned	Enhancer	chr4	123613786	123613786	chr4_122692734_122692847,chr4_122693040_122693330,chr4_122693140_122693460,chr4_122693200_122693420,chr4_122692400_122692660	NA	chr4_122693063_122693744,chr4_122692521_122693063
CPHS000463404	observed	chr4	122693800	122694444	FALSE	weakly-positioned	Enhancer	chr4	123614955	123614955	chr4_122694192_122694351,chr4_122693760_122693827	NA	chr4_122694072_122694709,chr4_122693744_122694072
CPHS000463405	observed	chr4	122695277	122695506	FALSE	well-positioned	Enhancer	chr4	123616432	123616432	chr4_122695345_122695528	NA	chr4_122695350_122695798
CPHS000463406	observed	chr4	122696591	122696912	FALSE	asymmetrically-positioned	Enhancer	chr4	123617746	123617746	chr4_122696681_122696879	NA	chr4_122696627_122697122
CPHS000463407	observed	chr4	122697690	122697876	FALSE	well-positioned	Promoter|Enhancer	chr4	123618845	123618845	NA	chr4_122697861_122698261	chr4_122697294_122697917
CPHS000463408	observed	chr4	122700065	122700890	FALSE	weakly-positioned	CTCF｜TSS｜Enhancer	chr4	123621220	123621220	chr4_122700275_122700462,chr4_122700420_122700640,chr4_122700041_122700115	chr4_122700174_122700574	chr4_122699764_122701003
CPHS000463409	observed	chr4	122700890	122701783	FALSE	weakly-positioned	TSS｜Enhancer	chr4	123622045	123622045	chr4_122701167_122701380	NA	chr4_122701016_122701663,chr4_122701675_122702411,chr4_122699764_122701003
CPHS000463410	observed	chr4	122702049	122702276	FALSE	well-positioned	TSS｜Enhancer	chr4	123623204	123623204	chr4_122702077_122702258	NA	chr4_122701675_122702411
CPHS000463411	observed	chr4	122702927	122703565	FALSE	asymmetrically-positioned	Promoter｜Enhancer	chr4	123624082	123624082	chr4_122703044_122703260	chr4_122702914_122703314	chr4_122703340_122703627,chr4_122702860_122703322
CPHS000463412	observed	chr4	122703918	122704230	FALSE	asymmetrically-positioned	Promoter｜Enhancer	chr4	123625073	123625073	chr4_122704005_122704183	NA	chr4_122703771_122704303
CPHS000463413	observed	chr4	122704878	122705508	FALSE	weakly-positioned	Promoter｜Enhancer	chr4	123626033	123626033	chr4_122705100_122705330,chr4_122705200_122705380,chr4_122704760_122704960	chr4_122704840_122705240	chr4_122704879_122705477,chr4_122704369_122704879
CPHS000463414	observed	chr4	122705598	122706232	FALSE	weakly-positioned	Promoter｜Enhancer	chr4	123626753	123626753	chr4_122705660_122706080	chr4_122705776_122706176	chr4_122705715_122706158,chr4_122706158_122706356,chr4_122705510_122705715
CPHS000463415	observed	chr4	122707550	122707761	FALSE	well-positioned	Enhancer	chr4	123628705	123628705	chr4_122707560_122707800	NA	chr4_122707500_122708078
CPHS000463416	observed	chr4	122709862	122710730	FALSE	asymmetrically-positioned	Promoter｜Enhancer	chr4	123631017	123631017	chr4_122709949_122710129,chr4_122710451_122710651	chr4_122710301_122710701,chr4_122710706_122711106	chr4_122710044_122710259,chr4_122710259_122710708,chr4_122710708_122711267
CPHS000463417	observed	chr4	122710730	122711640	FALSE	weakly-positioned	Promoter｜Enhancer	chr4	123631885	123631885	chr4_122710780_122710980,chr4_122711320_122711500	chr4_122710706_122711106	chr4_122711267_122711583,chr4_122711634_122711829,chr4_122710708_122711267
CPHS000463418	observed	chr4	122711716	122712651	FALSE	weakly-positioned	Promoter｜Enhancer	chr4	123632871	123632871	chr4_122712014_122712226,chr4_122712160_122712289,chr4_122712375_122712567,chr4_122712557_122712624,chr4_122711660_122711880	chr4_122711911_122712311	chr4_122711829_122712246,chr4_122712332_122712703,chr4_122711634_122711829
CPHS000463419	observed	chr4	122712882	122713125	FALSE	well-positioned	Promoter｜Enhancer	chr4	123634037	123634037	chr4_122712900_122713063	chr4_122712773_122713173	chr4_122712726_122713223
CPHS000463420	observed	chr4	122715048	122715707	FALSE	weakly-positioned	Enhancer	chr4	123636203	123636203	chr4_122715200_122715400,chr4_122715437_122715620	NA	chr4_122714974_122715792
CPHS000463421	observed	chr4	122715959	122716153	FALSE	well-positioned	Enhancer	chr4	123637114	123637114	chr4_122715960_122716140	NA	chr4_122715797_122716227
CPHS000463422	observed	chr4	122716320	122717332	TRUE	weakly-positioned	CTCF｜Enhancer	chr4	123637475	123637475	chr4_122716940_122717120	chr4_122716833_122717233	chr4_122716431_122716748,chr4_122716748_122717441,chr4_122716227_122716431
CPHS000463423	observed	chr4	122717532	122717971	FALSE	weakly-positioned	CTCF｜Enhancer	chr4	123638687	123638687	chr4_122717920_122718160	chr4_122717453_122717853	chr4_122717796_122718160,chr4_122717467_122717796
CPHS000463424	observed	chr4	122717971	122718622	FALSE	weakly-positioned	Enhancer	chr4	123639126	123639126	chr4_122718400_122718590,chr4_122717920_122718160	chr4_122718227_122718627	chr4_122718160_122718707,chr4_122717796_122718160
CPHS000463425	observed	chr4	122719456	122719609	FALSE	well-positioned	NA	chr4	123640611	123640611	NA	NA	NA
CPHS000463426	observed	chr4	122721510	122721864	FALSE	asymmetrically-positioned	Enhancer	chr4	123642665	123642665	chr4_122721516_122721700	chr4_122721386_122721786	chr4_122720925_122721800
CPHS000463427	observed	chr4	122722212	122722396	FALSE	well-positioned	Enhancer	chr4	123643367	123643367	NA	NA	chr4_122722226_122722644
CPHS000463428	predicted	chr4	122723397	122723897	FALSE	weakly-positioned	Promoter|Enhancer	chr4	123644552	123644552	chr4_122723560_122723744	NA	chr4_122723472_122723869
CPHS000463429	observed	chr4	122728916	122729257	FALSE	asymmetrically-positioned	Enhancer	chr4	123650071	123650071	chr4_122728980_122729220,chr4_122729218_122729403,chr4_122728885_122729060	chr4_122728897_122729297	chr4_122728743_122729509
CPHS000463430	observed	chr4	122732111	122733715	TRUE	weakly-positioned	CTCF｜TSS｜Enhancer	chr4	123653266	123653266	chr4_122732440_122732740,chr4_122732800_122733060,chr4_122733041_122733284,chr4_122733257_122733486,chr4_122733470_122733732,chr4_122732107_122732316	chr4_122732336_122732736,chr4_122733185_122733585	chr4_122733255_122733803,chr4_122731976_122733255
CPHS000463431	observed	chr4	122733832	122734051	FALSE	well-positioned	TSS｜Enhancer	chr4	123654987	123654987	chr4_122733860_122734060	NA	chr4_122733803_122734272
CPHS000463432	observed	chr4	122738897	122740042	FALSE	weakly-positioned	Enhancer	chr4	123660052	123660052	chr4_122739279_122739502	chr4_122739245_122739645	chr4_122739622_122739847,chr4_122738766_122739582
CPHS000463433	predicted	chr4	122740293	122740793	FALSE	weakly-positioned	Enhancer	chr4	123661448	123661448	chr4_122740284_122740441	NA	chr4_122740361_122740811
CPHS000463434	observed	chr4	122742684	122743393	FALSE	asymmetrically-positioned	Promoter｜Enhancer	chr4	123663839	123663839	chr4_122743000_122743220,chr4_122743220_122743467	chr4_122742947_122743347	chr4_122742757_122743194,chr4_122743194_122743581
CPHS000463435	observed	chr4	122743393	122744019	FALSE	weakly-positioned	Promoter｜Enhancer	chr4	123664548	123664548	chr4_122743580_122743757,chr4_122743220_122743467	chr4_122743445_122743845	chr4_122743581_122743769,chr4_122743194_122743581
CPHS000463436	observed	chr4	122744132	122744888	FALSE	weakly-positioned	TES｜Promoter｜Enhancer	chr4	123665287	123665287	chr4_122744320_122744560	chr4_122744268_122744668	chr4_122744739_122745010,chr4_122744048_122744739
CPHS000463437	observed	chr4	122744985	122745395	FALSE	weakly-positioned	Enhancer	chr4	123666140	123666140	chr4_122744921_122745055	chr4_122745060_122745460	chr4_122745062_122745551,chr4_122744739_122745010
CPHS000463438	observed	chr4	122745449	122745662	FALSE	well-positioned	Enhancer	chr4	123666604	123666604	NA	chr4_122745060_122745460	chr4_122745062_122745551
CPHS000463439	observed	chr4	122746223	122747414	FALSE	weakly-positioned	Promoter｜Enhancer	chr4	123667378	123667378	chr4_122746606_122746834,chr4_122747132_122747380	chr4_122746515_122746915	chr4_122746252_122747085,chr4_122747085_122747481
CPHS000463440	observed	chr4	122747763	122748346	FALSE	weakly-positioned	Enhancer	chr4	123668918	123668918	chr4_122748020_122748200	chr4_122747876_122748276	chr4_122747850_122748497,chr4_122747481_122747850
CPHS000463441	observed	chr4	122749628	122750756	FALSE	weakly-positioned	Promoter｜Enhancer	chr4	123670783	123670783	chr4_122749680_122749880,chr4_122750214_122750333	chr4_122749592_122749992	chr4_122750042_122750851,chr4_122749414_122750042
CPHS000463442	observed	chr4	122754381	122754689	FALSE	asymmetrically-positioned	CTCF｜Enhancer	chr4	123675536	123675536	chr4_122754499_122754591	chr4_122754645_122755045	chr4_122754201_122754751
CPHS000463443	observed	chr4	122755072	122755248	FALSE	well-positioned	NA	chr4	123676227	123676227	NA	NA	chr4_122755037_122755581
CPHS000463444	observed	chr4	122755697	122756106	FALSE	asymmetrically-positioned	Enhancer	chr4	123676852	123676852	chr4_122755760_122755960	chr4_122755643_122756043	chr4_122755631_122756215
CPHS000463445	observed	chr4	122756915	122757133	FALSE	well-positioned	Enhancer	chr4	123678070	123678070	NA	NA	chr4_122756823_122757279
CPHS000463446	observed	chr4	122757642	122759085	FALSE	weakly-positioned	CTCF｜Promoter｜Enhancer	chr4	123678797	123678797	chr4_122757861_122757916,chr4_122758079_122758252,chr4_122758170_122758420,chr4_122758540_122758730	chr4_122758087_122758487	chr4_122757913_122758828,chr4_122758834_122759231,chr4_122757279_122757913
CPHS000463447	observed	chr4	122759445	122759770	FALSE	asymmetrically-positioned	CTCF｜Enhancer	chr4	123680600	123680600	NA	NA	chr4_122759356_122759881
CPHS000463448	observed	chr4	122760040	122760252	FALSE	well-positioned	CTCF｜Enhancer	chr4	123681195	123681195	chr4_122760036_122760200	chr4_122760014_122760414	chr4_122759881_122760339
CPHS000463449	observed	chr4	122762371	122762999	FALSE	weakly-positioned	Enhancer	chr4	123683526	123683526	chr4_122762605_122762800	chr4_122762478_122762878	chr4_122762989_122763360,chr4_122762338_122762989
CPHS000463450	observed	chr4	122762999	122763660	FALSE	asymmetrically-positioned	Promoter｜Enhancer	chr4	123684154	123684154	chr4_122763020_122763220,chr4_122763211_122763394	NA	chr4_122763360_122763873,chr4_122762989_122763360
CPHS000463451	observed	chr4	122763701	122763832	FALSE	well-positioned	Enhancer	chr4	123684856	123684856	NA	NA	chr4_122763360_122763873
CPHS000463452	observed	chr4	122763899	122764540	FALSE	weakly-positioned	Promoter｜Enhancer	chr4	123685054	123685054	chr4_122764120_122764340,chr4_122764500_122764720	chr4_122764009_122764409	chr4_122763962_122764510,chr4_122764510_122765456
CPHS000463453	observed	chr4	122764540	122765357	FALSE	weakly-positioned	Promoter｜Enhancer	chr4	123685695	123685695	chr4_122764706_122764768,chr4_122764960_122765150,chr4_122764500_122764720	chr4_122764824_122765224	chr4_122764510_122765456
CPHS000463454	observed	chr4	122765668	122766325	FALSE	asymmetrically-positioned	Promoter｜Enhancer	chr4	123686823	123686823	chr4_122765831_122766000,chr4_122765909_122766080,chr4_122766100_122766236	chr4_122765728_122766128,chr4_122766323_122766723	chr4_122766103_122766352,chr4_122765456_122766103
CPHS000463455	observed	chr4	122766685	122767421	FALSE	weakly-positioned	Enhancer	chr4	123687840	123687840	chr4_122766977_122767200,chr4_122767120_122767340	chr4_122766859_122767259,chr4_122766323_122766723	chr4_122766741_122767432,chr4_122766352_122766741
CPHS000463456	observed	chr4	122768986	122770070	FALSE	asymmetrically-positioned	Enhancer	chr4	123690141	123690141	NA	chr4_122769310_122769710	chr4_122769059_122769581,chr4_122769860_122770310
CPHS000463457	observed	chr4	122771631	122772223	FALSE	weakly-positioned	Enhancer	chr4	123692786	123692786	chr4_122771660_122771820,chr4_122771800_122771963,chr4_122772113_122772173	chr4_122771744_122772144	chr4_122771696_122772225
CPHS000463458	observed	chr4	122772223	122772789	FALSE	weakly-positioned	Enhancer	chr4	123693378	123693378	chr4_122772345_122772618,chr4_122772540_122772780	chr4_122772368_122772768	chr4_122772225_122772885,chr4_122771696_122772225
CPHS000463459	predicted	chr4	122773040	122773540	FALSE	weakly-positioned	Enhancer	chr4	123694195	123694195	chr4_122773100_122773340	chr4_122773021_122773421	chr4_122772885_122773590
CPHS000463460	predicted	chr4	122773790	122774290	FALSE	weakly-positioned	Enhancer	chr4	123694945	123694945	NA	NA	chr4_122773590_122774294
CPHS000463461	observed	chr4	122775064	122775411	FALSE	weakly-positioned	Promoter|Enhancer	chr4	123696219	123696219	chr4_122775120_122775360	chr4_122775039_122775439	chr4_122774893_122775597
CPHS000463462	observed	chr4	122775694	122776710	FALSE	weakly-positioned	Enhancer	chr4	123696849	123696849	chr4_122775772_122775880,chr4_122775940_122776154,chr4_122776093_122776280,chr4_122776247_122776500,chr4_122776540_122776740	chr4_122776133_122776533	chr4_122775597_122776825
CPHS000463463	observed	chr4	122776710	122777326	FALSE	weakly-positioned	Enhancer	chr4	123697865	123697865	chr4_122776780_122776846,chr4_122777040_122777209,chr4_122776540_122776740	chr4_122776880_122777280	chr4_122776825_122777434,chr4_122775597_122776825
CPHS000463464	observed	chr4	122777679	122778587	FALSE	weakly-positioned	Promoter｜Enhancer	chr4	123698834	123698834	chr4_122777936_122778215,chr4_122777940_122778380,chr4_122778320_122778580	chr4_122777871_122778271	chr4_122778324_122778713,chr4_122777619_122778324
CPHS000463465	observed	chr4	122782968	122784589	FALSE	weakly-positioned	Promoter｜Enhancer	chr4	123704123	123704123	chr4_122783245_122783759,chr4_122783380_122783620,chr4_122783800_122784082,chr4_122783967_122784376,chr4_122784335_122784540,chr4_122782957_122783084	chr4_122783318_122783718,chr4_122783805_122784205	chr4_122783786_122784301,chr4_122784301_122784667,chr4_122782893_122783786
CPHS000463466	observed	chr4	122784948	122785448	FALSE	weakly-positioned	Enhancer	chr4	123706103	123706103	chr4_122785080_122785240	NA	chr4_122784782_122785021
CPHS000463467	observed	chr4	122785698	122786936	FALSE	weakly-positioned	Promoter｜Enhancer	chr4	123706853	123706853	chr4_122786300_122786327,chr4_122786418_122786600,chr4_122785620_122786040	chr4_122786267_122786667	chr4_122785846_122786246,chr4_122786246_122786836
CPHS000463468	observed	chr4	122787862	122788501	FALSE	weakly-positioned	CTCF｜Promoter｜Enhancer	chr4	123709017	123709017	chr4_122788040_122788220,chr4_122787840_122788020	chr4_122787894_122788294,chr4_122788420_122788820	chr4_122788298_122788624,chr4_122787799_122788298
CPHS000463469	observed	chr4	122788564	122789698	FALSE	weakly-positioned	CTCF｜Promoter｜Enhancer	chr4	123709719	123709719	chr4_122789044_122789256	chr4_122788420_122788820	chr4_122788722_122789568,chr4_122788298_122788624
CPHS000463470	observed	chr4	122791281	122791500	FALSE	well-positioned	Promoter|Enhancer	chr4	123712436	123712436	NA	NA	chr4_122791130_122791489
CPHS000463471	observed	chr4	122796479	122797739	FALSE	weakly-positioned	Promoter｜Enhancer	chr4	123717634	123717634	chr4_122796595_122796670,chr4_122796837_122797080,chr4_122796920_122797220,chr4_122797122_122797340,chr4_122797348_122797439,chr4_122797668_122797790	chr4_122797009_122797409,chr4_122797711_122798111	chr4_122796489_122797668,chr4_122797668_122797995,chr4_122796182_122796489
CPHS000463472	observed	chr4	122797739	122798858	FALSE	weakly-positioned	Promoter｜Enhancer	chr4	123718894	123718894	chr4_122797791_122797967,chr4_122798211_122798443,chr4_122798700_122798858,chr4_122797668_122797790	chr4_122798145_122798545,chr4_122797711_122798111	chr4_122797995_122798626,chr4_122798626_122798944,chr4_122797668_122797995
CPHS000463473	predicted	chr4	122799859	122800359	FALSE	asymmetrically-positioned	Promoter|Enhancer	chr4	123721014	123721014	NA	NA	chr4_122799984_122800450,chr4_122799747_122799984
CPHS000463474	observed	chr4	122800546	122800778	FALSE	well-positioned	Promoter|Enhancer	chr4	123721701	123721701	NA	NA	NA
CPHS000463475	observed	chr4	122803677	122804173	FALSE	weakly-positioned	Enhancer	chr4	123724832	123724832	chr4_122803800_122803987,chr4_122803983_122804099	chr4_122803683_122804083	chr4_122803450_122804272
CPHS000463476	observed	chr4	122805036	122805161	FALSE	well-positioned	Enhancer	chr4	123726191	123726191	NA	NA	chr4_122804660_122805112
CPHS000463477	observed	chr4	122805896	122806248	FALSE	asymmetrically-positioned	Enhancer	chr4	123727051	123727051	chr4_122805960_122806240	NA	chr4_122806197_122806417
CPHS000463478	observed	chr4	122806695	122807652	FALSE	weakly-positioned	Enhancer	chr4	123727850	123727850	chr4_122806700_122806780,chr4_122806800_122807060,chr4_122807120_122807320,chr4_122807420_122807580	NA	chr4_122806641_122807735
CPHS000463479	observed	chr4	122810058	122811277	FALSE	weakly-positioned	Promoter｜Enhancer	chr4	123731213	123731213	chr4_122810092_122810279,chr4_122810764_122810967	chr4_122810660_122811060,chr4_122810053_122810453	chr4_122810507_122811154,chr4_122809789_122810448
CPHS000463480	predicted	chr4	122811278	122811718	FALSE	weakly-positioned	Promoter｜Enhancer	chr4	123732433	123732433	NA	NA	NA
CPHS000463481	observed	chr4	122811719	122812748	FALSE	weakly-positioned	Promoter	chr4	123732874	123732874	NA	NA	chr4_122811948_122812530
CPHS000463482	observed	chr4	122814158	122815216	FALSE	weakly-positioned	Enhancer	chr4	123735313	123735313	chr4_122814540_122814760	NA	chr4_122814869_122815166,chr4_122814113_122814797
CPHS000463483	observed	chr4	122815317	122815703	FALSE	weakly-positioned	Promoter｜Enhancer	chr4	123736472	123736472	chr4_122815386_122815492	NA	chr4_122815384_122815709
CPHS000463484	predicted	chr4	122815704	122816204	FALSE	asymmetrically-positioned	Promoter｜Enhancer	chr4	123736859	123736859	NA	NA	chr4_122815735_122816061,chr4_122815384_122815709
CPHS000463485	observed	chr4	122816311	122816498	FALSE	well-positioned	Enhancer	chr4	123737466	123737466	NA	chr4_122816485_122816885	NA
CPHS000463486	observed	chr4	122817379	122817817	FALSE	weakly-positioned	NA	chr4	123738534	123738534	NA	NA	chr4_122817330_122817885
CPHS000463487	observed	chr4	122819261	122819547	FALSE	asymmetrically-positioned	Enhancer	chr4	123740416	123740416	NA	NA	NA
CPHS000463488	observed	chr4	122819703	122820698	FALSE	weakly-positioned	Enhancer	chr4	123740858	123740858	chr4_122819740_122819980,chr4_122820120_122820301	chr4_122820008_122820408	chr4_122819828_122820594
CPHS000463489	observed	chr4	122820852	122821881	FALSE	weakly-positioned	Enhancer	chr4	123742007	123742007	chr4_122820970_122821162,chr4_122821140_122821360,chr4_122821680_122821840	chr4_122820824_122821224	chr4_122821100_122821552,chr4_122821552_122822043,chr4_122820757_122821023
CPHS000463490	observed	chr4	122822965	122823165	FALSE	well-positioned	Promoter|Enhancer	chr4	123744120	123744120	chr4_122822960_122823120	NA	chr4_122822922_122823325
CPHS000463491	observed	chr4	122826100	122827289	FALSE	weakly-positioned	CTCF｜TSS｜Enhancer	chr4	123747255	123747255	chr4_122826120_122826337,chr4_122826200_122826458,chr4_122826344_122826540,chr4_122826465_122826550,chr4_122826600_122826879,chr4_122827160_122827313	chr4_122826738_122827138	chr4_122826203_122826510,chr4_122826510_122827100,chr4_122827100_122827860,chr4_122825540_122826203
CPHS000463492	observed	chr4	122827289	122827872	TRUE	asymmetrically-positioned	CTCF｜TSS｜Enhancer	chr4	123748444	123748444	chr4_122827358_122827640,chr4_122827560_122827839,chr4_122827740_122827980,chr4_122827160_122827313	chr4_122827334_122827734,chr4_122827852_122828252	chr4_122827860_122828355,chr4_122827100_122827860
CPHS000463493	observed	chr4	122827872	122828661	TRUE	asymmetrically-positioned	CTCF｜TSS｜Enhancer	chr4	123749027	123749027	chr4_122827980_122828182,chr4_122828244_122828380,chr4_122828400_122828620,chr4_122827740_122827980	chr4_122827852_122828252	chr4_122828355_122828760,chr4_122827860_122828355
CPHS000463494	observed	chr4	122830508	122830746	FALSE	well-positioned	Promoter｜Enhancer	chr4	123751663	123751663	chr4_122830533_122830721	chr4_122830513_122830913	chr4_122830330_122830805
CPHS000463495	observed	chr4	122831552	122831812	FALSE	well-positioned	Promoter｜Enhancer	chr4	123752707	123752707	chr4_122831600_122831762	chr4_122831491_122831891	chr4_122831188_122831978
CPHS000463496	observed	chr4	122832337	122832509	FALSE	well-positioned	Promoter｜Enhancer	chr4	123753492	123753492	NA	NA	chr4_122832341_122832615
CPHS000463497	observed	chr4	122832918	122833200	FALSE	well-positioned	Promoter｜Enhancer	chr4	123754073	123754073	chr4_122832928_122833176,chr4_122832820_122833000	chr4_122832867_122833267	chr4_122832976_122833304,chr4_122832648_122832976
CPHS000463498	observed	chr4	122833491	122833795	FALSE	asymmetrically-positioned	Promoter｜Enhancer	chr4	123754646	123754646	chr4_122833616_122833757	chr4_122833454_122833854	chr4_122833321_122833925
CPHS000463499	observed	chr4	122834054	122834938	FALSE	weakly-positioned	Promoter｜Enhancer	chr4	123755209	123755209	chr4_122834149_122834285,chr4_122834560_122834840,chr4_122834800_122834974	chr4_122834016_122834416	chr4_122834357_122834767,chr4_122834767_122835102,chr4_122834051_122834357
CPHS000463500	predicted	chr4	122834939	122835439	FALSE	weakly-positioned	Promoter｜Enhancer	chr4	123756094	123756094	chr4_122834800_122834974	NA	chr4_122835102_122835571,chr4_122834767_122835102
CPHS000463501	observed	chr4	122836593	122837432	FALSE	asymmetrically-positioned	Promoter｜Enhancer	chr4	123757748	123757748	chr4_122836913_122837300,chr4_122837158_122837320	chr4_122837053_122837453	chr4_122836621_122836920,chr4_122836920_122837489
CPHS000463502	observed	chr4	122838149	122838358	FALSE	well-positioned	Promoter｜Enhancer	chr4	123759304	123759304	chr4_122838173_122838298	NA	chr4_122837977_122838415
CPHS000463503	observed	chr4	122840326	122840492	FALSE	well-positioned	Enhancer	chr4	123761481	123761481	chr4_122840000_122840360	NA	chr4_122840333_122840569
CPHS000463504	observed	chr4	122841110	122841447	FALSE	asymmetrically-positioned	Promoter｜Enhancer	chr4	123762265	123762265	chr4_122841120_122841300	chr4_122841068_122841468	chr4_122841014_122841534
CPHS000463505	observed	chr4	122842553	122843674	FALSE	weakly-positioned	Promoter｜Enhancer	chr4	123763708	123763708	chr4_122842608_122842841,chr4_122843100_122843320,chr4_122843355_122843556,chr4_122842500_122842720	chr4_122843171_122843571,chr4_122842534_122842934	chr4_122842841_122843684,chr4_122842378_122842841
CPHS000463506	observed	chr4	122845069	122845385	FALSE	asymmetrically-positioned	Promoter｜Enhancer	chr4	123766224	123766224	chr4_122845140_122845326	NA	chr4_122844644_122845115
CPHS000463507	observed	chr4	122845469	122846197	FALSE	weakly-positioned	Promoter｜Enhancer	chr4	123766624	123766624	chr4_122845500_122845700,chr4_122845840_122846012	chr4_122845772_122846172	chr4_122845503_122845910,chr4_122845910_122846196
CPHS000463508	observed	chr4	122846790	122847586	FALSE	weakly-positioned	Promoter｜Enhancer	chr4	123767945	123767945	chr4_122846925_122847000	chr4_122847132_122847532	chr4_122847216_122847510,chr4_122847510_122847959,chr4_122846532_122847216
CPHS000463509	observed	chr4	122847933	122848297	FALSE	asymmetrically-positioned	Enhancer	chr4	123769088	123769088	chr4_122848003_122848190	chr4_122847885_122848285	chr4_122847959_122848410,chr4_122847510_122847959
CPHS000463510	predicted	chr4	122848298	122848798	FALSE	weakly-positioned	Enhancer	chr4	123769453	123769453	chr4_122848420_122848620	NA	chr4_122848410_122848769,chr4_122848769_122849333,chr4_122847959_122848410
CPHS000463511	predicted	chr4	122852048	122852548	FALSE	weakly-positioned	Enhancer	chr4	123773203	123773203	chr4_122852430_122852660	NA	chr4_122852142_122852666,chr4_122851711_122852142
CPHS000463512	observed	chr4	122853583	122853807	FALSE	well-positioned	Enhancer	chr4	123774738	123774738	NA	NA	chr4_122853323_122854135
CPHS000463513	observed	chr4	122853918	122854107	FALSE	well-positioned	Promoter｜Enhancer	chr4	123775073	123775073	chr4_122853920_122854180	NA	chr4_122853323_122854135
CPHS000463514	observed	chr4	122854256	122855727	FALSE	weakly-positioned	Promoter｜Enhancer	chr4	123775411	123775411	chr4_122854420_122854638,chr4_122854600_122854824,chr4_122854738_122854980,chr4_122854896_122855225,chr4_122855360_122855540,chr4_122855555_122855748,chr4_122854234_122854460	chr4_122854300_122854700,chr4_122854812_122855212,chr4_122855344_122855744	chr4_122855428_122856002,chr4_122854156_122855428
CPHS000463515	observed	chr4	122857111	122857651	FALSE	weakly-positioned	Promoter｜Enhancer	chr4	123778266	123778266	chr4_122857258_122857480,chr4_122857448_122857636	chr4_122857130_122857530	chr4_122857160_122857879,chr4_122856529_122857160
CPHS000463516	observed	chr4	122860656	122860809	FALSE	well-positioned	Enhancer	chr4	123781811	123781811	chr4_122860580_122860800	NA	chr4_122860645_122861004
CPHS000463517	observed	chr4	122860941	122862153	FALSE	weakly-positioned	Enhancer	chr4	123782096	123782096	chr4_122861080_122861240,chr4_122861280_122861453,chr4_122861540_122861700,chr4_122861831_122862020,chr4_122862000_122862100	chr4_122861142_122861542,chr4_122861864_122862264	chr4_122861031_122861275,chr4_122861275_122861647,chr4_122861647_122862200,chr4_122860645_122861004
CPHS000463518	observed	chr4	122863363	122864171	FALSE	weakly-positioned	Enhancer	chr4	123784518	123784518	chr4_122863740_122863921,chr4_122863920_122864116	chr4_122863640_122864040	chr4_122863394_122864147,chr4_122864147_122864513
CPHS000463519	observed	chr4	122864575	122864899	FALSE	asymmetrically-positioned	Enhancer	chr4	123785730	123785730	chr4_122864660_122864900	NA	chr4_122864819_122865130,chr4_122864513_122864819
CPHS000463520	observed	chr4	122865475	122865865	FALSE	weakly-positioned	Enhancer	chr4	123786630	123786630	chr4_122865520_122865705	chr4_122865389_122865789	chr4_122865378_122866096
CPHS000463521	observed	chr4	122866174	122866373	FALSE	well-positioned	NA	chr4	123787329	123787329	NA	NA	chr4_122866096_122866646
CPHS000463522	observed	chr4	122866651	122867420	FALSE	weakly-positioned	Enhancer	chr4	123787806	123787806	chr4_122866800_122867220,chr4_122867027_122867320,chr4_122866543_122866657	chr4_122867072_122867472	chr4_122867005_122867616,chr4_122866646_122867005
CPHS000463523	observed	chr4	122868263	122868547	FALSE	asymmetrically-positioned	NA	chr4	123789418	123789418	chr4_122868340_122868420	NA	NA
CPHS000463524	observed	chr4	122873002	122873665	FALSE	weakly-positioned	Promoter｜Enhancer	chr4	123794157	123794157	chr4_122873192_122873457	NA	chr4_122873009_122873684
CPHS000463525	observed	chr4	122873665	122874665	FALSE	weakly-positioned	Promoter｜Enhancer	chr4	123794820	123794820	chr4_122873857_122874069,chr4_122874040_122874280,chr4_122874340_122874520	chr4_122873757_122874157,chr4_122874241_122874641	chr4_122873684_122874209,chr4_122874209_122874676,chr4_122873009_122873684
CPHS000463526	observed	chr4	122875703	122876392	FALSE	weakly-positioned	Promoter｜Enhancer	chr4	123796858	123796858	chr4_122875980_122876140	NA	chr4_122875861_122876566
CPHS000463527	observed	chr4	122876532	122876949	FALSE	weakly-positioned	Promoter｜Enhancer	chr4	123797687	123797687	chr4_122876580_122876730,chr4_122876880_122877000	NA	chr4_122876589_122877077,chr4_122875861_122876566
CPHS000463528	observed	chr4	122877153	122877353	FALSE	well-positioned	Enhancer	chr4	123798308	123798308	NA	chr4_122877259_122877659	NA
CPHS000463529	observed	chr4	122878495	122879563	FALSE	weakly-positioned	Enhancer	chr4	123799650	123799650	chr4_122879139_122879337	chr4_122879042_122879442	chr4_122878697_122879020,chr4_122879020_122879657,chr4_122878288_122878697
CPHS000463530	observed	chr4	122879588	122879756	FALSE	well-positioned	Promoter|Enhancer	chr4	123800743	123800743	NA	NA	chr4_122879020_122879657
CPHS000463531	observed	chr4	122880321	122881062	FALSE	weakly-positioned	CTCF	chr4	123801476	123801476	chr4_122880460_122880600,chr4_122880555_122880720,chr4_122880720_122880805	NA	chr4_122880910_122881292
CPHS000463532	observed	chr4	122882579	122883266	FALSE	weakly-positioned	Enhancer	chr4	123803734	123803734	chr4_122882863_122882920,chr4_122882940_122883180	chr4_122882918_122883318	chr4_122882502_122883377
CPHS000463533	observed	chr4	122884143	122885222	FALSE	weakly-positioned	Enhancer	chr4	123805298	123805298	chr4_122884592_122884780,chr4_122884883_122885160	chr4_122884561_122884961	chr4_122884326_122885066,chr4_122885066_122885613
CPHS000463534	observed	chr4	122885222	122885558	FALSE	well-positioned	Enhancer	chr4	123806377	123806377	chr4_122885290_122885479	NA	chr4_122885066_122885613
CPHS000463535	predicted	chr4	122885559	122886059	FALSE	weakly-positioned	Enhancer	chr4	123806714	123806714	NA	NA	chr4_122885066_122885613
CPHS000463536	observed	chr4	122886631	122887001	FALSE	asymmetrically-positioned	Promoter|Enhancer	chr4	123807786	123807786	chr4_122886820_122886944	NA	chr4_122886500_122886743
CPHS000463537	observed	chr4	122888446	122888808	FALSE	weakly-positioned	Enhancer	chr4	123809601	123809601	NA	NA	chr4_122888227_122888846
CPHS000463538	observed	chr4	122889505	122890157	FALSE	weakly-positioned	Promoter｜Enhancer	chr4	123810660	123810660	chr4_122889820_122890019,chr4_122890074_122890220	chr4_122889723_122890123	chr4_122889640_122890206,chr4_122889374_122889640
CPHS000463539	observed	chr4	122890157	122890439	FALSE	well-positioned	Promoter｜Enhancer	chr4	123811312	123811312	chr4_122890240_122890452,chr4_122890074_122890220	chr4_122890401_122890801	chr4_122890206_122890922,chr4_122889640_122890206
CPHS000463540	observed	chr4	122890439	122891585	FALSE	weakly-positioned	Promoter｜Enhancer	chr4	123811594	123811594	chr4_122890440_122890546,chr4_122890493_122890750,chr4_122891420_122891551,chr4_122890240_122890452	chr4_122890401_122890801	chr4_122891263_122891648,chr4_122890206_122890922
CPHS000463541	observed	chr4	122891809	122892016	FALSE	well-positioned	Enhancer	chr4	123812964	123812964	chr4_122891800_122891923	NA	chr4_122891650_122892207
CPHS000463542	observed	chr4	122892876	122893187	FALSE	well-positioned	TES｜Enhancer	chr4	123814031	123814031	NA	NA	chr4_122892854_122893281
CPHS000463543	observed	chr4	122894013	122894179	FALSE	well-positioned	TES｜Enhancer	chr4	123815168	123815168	chr4_122894034_122894125	NA	chr4_122894165_122894506,chr4_122893721_122894165
CPHS000463544	observed	chr4	122894257	122894612	FALSE	asymmetrically-positioned	TES｜Enhancer	chr4	123815412	123815412	NA	NA	chr4_122894165_122894506
CPHS000463545	observed	chr4	122894865	122895135	FALSE	well-positioned	CTCF｜TES｜Enhancer	chr4	123816020	123816020	chr4_122894914_122895088	chr4_122894800_122895200	chr4_122894797_122895315
CPHS000463546	observed	chr4	122895419	122896259	FALSE	weakly-positioned	TES｜Promoter｜Enhancer	chr4	123816574	123816574	chr4_122895460_122895660,chr4_122895756_122895939,chr4_122896031_122896220	chr4_122895599_122895999	chr4_122895618_122896035,chr4_122896035_122896221,chr4_122896221_122896915,chr4_122895325_122895618
CPHS000463547	observed	chr4	122896259	122896681	FALSE	weakly-positioned	TES｜Promoter｜Enhancer	chr4	123817414	123817414	chr4_122896356_122896586	NA	chr4_122896221_122896915
CPHS000463548	observed	chr4	122898236	122899186	FALSE	weakly-positioned	TES｜Promoter｜Enhancer	chr4	123819391	123819391	chr4_122898500_122898697,chr4_122898810_122898869,chr4_122898875_122898948	chr4_122898404_122898804	chr4_122898128_122899094
CPHS000463549	observed	chr4	122899452	122900349	FALSE	weakly-positioned	Enhancer	chr4	123820607	123820607	chr4_122899548_122899680,chr4_122899840_122900100	chr4_122899580_122899980	chr4_122900099_122900393,chr4_122899296_122900099
CPHS000463550	observed	chr4	122900349	122900907	FALSE	weakly-positioned	Enhancer	chr4	123821504	123821504	chr4_122900438_122900605,chr4_122900494_122900728	NA	chr4_122900393_122901310,chr4_122900099_122900393
CPHS000463551	observed	chr4	122901027	122901275	FALSE	well-positioned	Enhancer	chr4	123822182	123822182	chr4_122901024_122901200	NA	chr4_122900393_122901310
CPHS000463552	observed	chr4	122901707	122901992	FALSE	asymmetrically-positioned	Enhancer	chr4	123822862	123822862	chr4_122901720_122901902,chr4_122901896_122902054	NA	chr4_122901620_122902116
CPHS000463553	observed	chr4	122902402	122902708	FALSE	asymmetrically-positioned	Enhancer	chr4	123823557	123823557	NA	NA	chr4_122902487_122903140,chr4_122902116_122902487
CPHS000463554	observed	chr4	122903374	122904380	FALSE	weakly-positioned	Enhancer	chr4	123824529	123824529	chr4_122903580_122903960,chr4_122903880_122904080,chr4_122903995_122904240	chr4_122904097_122904497	chr4_122903380_122904125,chr4_122904125_122904397,chr4_122903140_122903380
CPHS000463555	observed	chr4	122905422	122906072	FALSE	weakly-positioned	Enhancer	chr4	123826577	123826577	chr4_122905621_122905792	NA	chr4_122905438_122905928,chr4_122905928_122906117,chr4_122905032_122905438
CPHS000463556	observed	chr4	122906493	122907567	FALSE	weakly-positioned	NA	chr4	123827648	123827648	chr4_122906900_122907080	NA	chr4_122906764_122907311,chr4_122906357_122906764
CPHS000463557	observed	chr4	122908078	122908939	FALSE	weakly-positioned	Enhancer	chr4	123829233	123829233	chr4_122908220_122908660	chr4_122908097_122908497	chr4_122907765_122908900
CPHS000463558	observed	chr4	122909039	122909350	FALSE	asymmetrically-positioned	Enhancer	chr4	123830194	123830194	NA	NA	NA
CPHS000463559	observed	chr4	122909350	122910080	FALSE	weakly-positioned	Enhancer	chr4	123830505	123830505	chr4_122909480_122909660,chr4_122909760_122909940	chr4_122909647_122910047	chr4_122909430_122910166
CPHS000463560	observed	chr4	122910392	122910612	FALSE	well-positioned	Enhancer	chr4	123831547	123831547	chr4_122910200_122910460	chr4_122910311_122910711	NA
CPHS000463561	observed	chr4	122911624	122912278	FALSE	weakly-positioned	TSS｜Enhancer	chr4	123832779	123832779	chr4_122911726_122911911	chr4_122911604_122912004	chr4_122911226_122912313
CPHS000463562	observed	chr4	122912916	122913927	FALSE	weakly-positioned	CTCF｜TSS｜Enhancer	chr4	123834071	123834071	chr4_122912971_122913300,chr4_122913260_122913480,chr4_122912660_122913100,chr4_122912900_122913094	chr4_122913110_122913510	chr4_122912935_122913404,chr4_122913404_122913826,chr4_122913827_122914216
CPHS000463563	observed	chr4	122913927	122914909	FALSE	weakly-positioned	CTCF｜TSS｜Enhancer	chr4	123835082	123835082	chr4_122914264_122914316,chr4_122914419_122914581	chr4_122914370_122914770	chr4_122914216_122914807,chr4_122914807_122915495,chr4_122913827_122914216
CPHS000463564	observed	chr4	122914909	122915434	FALSE	asymmetrically-positioned	CTCF｜TSS｜Enhancer	chr4	123836064	123836064	chr4_122915059_122915220	NA	chr4_122914807_122915495
CPHS000463565	observed	chr4	122916594	122917027	FALSE	weakly-positioned	Enhancer	chr4	123837749	123837749	NA	NA	chr4_122916670_122917152
CPHS000463566	observed	chr4	122917485	122917721	FALSE	well-positioned	Promoter｜Enhancer	chr4	123838640	123838640	chr4_122917500_122917740	NA	chr4_122917366_122917737
CPHS000463567	observed	chr4	122919052	122919246	FALSE	well-positioned	Enhancer	chr4	123840207	123840207	chr4_122919051_122919240	NA	NA
CPHS000463568	predicted	chr4	122920497	122921497	FALSE	asymmetrically-positioned	TSS｜Enhancer	chr4	123841652	123841652	chr4_122920579_122920752,chr4_122921043_122921218,chr4_122921304_122921520	chr4_122920496_122920896	chr4_122921048_122921656,chr4_122920387_122921048
CPHS000463569	observed	chr4	122921804	122922836	TRUE	asymmetrically-positioned	CTCF｜TSS｜Enhancer	chr4	123842959	123842959	chr4_122921999_122922200,chr4_122922220_122922480,chr4_122922340_122922600,chr4_122922499_122922727,chr4_122922740_122922900,chr4_122921760_122921859,chr4_122921760_122922440	chr4_122921899_122922299,chr4_122922398_122922798	chr4_122922268_122922759,chr4_122922759_122923641,chr4_122921704_122922268
CPHS000463570	observed	chr4	122922836	122923568	TRUE	asymmetrically-positioned	CTCF｜TSS｜Enhancer	chr4	123843991	123843991	chr4_122922940_122923160,chr4_122923320_122923505,chr4_122922740_122922900	chr4_122922847_122923247,chr4_122923251_122923651	chr4_122922759_122923641
CPHS000463571	observed	chr4	122923749	122923951	FALSE	well-positioned	TSS｜Enhancer	chr4	123844904	123844904	chr4_122923760_122923940,chr4_122923677_122923750,chr4_122923733_122923806	NA	chr4_122923641_122924035
CPHS000463572	predicted	chr4	122926952	122927452	FALSE	weakly-positioned	Enhancer	chr4	123848107	123848107	NA	NA	chr4_122926891_122927005
CPHS000463573	observed	chr4	122928966	122929281	FALSE	well-positioned	Enhancer	chr4	123850121	123850121	chr4_122929040_122929216	chr4_122928908_122929308	chr4_122928948_122929262
CPHS000463574	observed	chr4	122930551	122931149	FALSE	weakly-positioned	CTCF	chr4	123851706	123851706	chr4_122930745_122930900,chr4_122930954_122931140	chr4_122930855_122931255	chr4_122930848_122931568,chr4_122930463_122930848
CPHS000463575	observed	chr4	122932407	122932786	FALSE	weakly-positioned	TSS	chr4	123853562	123853562	chr4_122932600_122932720	NA	chr4_122932409_122932820
CPHS000463576	observed	chr4	122934086	122935207	FALSE	weakly-positioned	TSS	chr4	123855241	123855241	chr4_122934342_122934546	NA	chr4_122934117_122934548,chr4_122934567_122935001,chr4_122935203_122935582
CPHS000463577	predicted	chr4	122938708	122939208	FALSE	asymmetrically-positioned	NA	chr4	123859863	123859863	NA	NA	NA
CPHS000463578	observed	chr4	122945206	122945413	FALSE	well-positioned	Promoter	chr4	123866361	123866361	NA	chr4_122945113_122945513	chr4_122945168_122945543
CPHS000463579	observed	chr4	122945478	122946647	FALSE	weakly-positioned	Promoter｜Enhancer	chr4	123866633	123866633	chr4_122945760_122946240,chr4_122946240_122946400,chr4_122945476_122945640	chr4_122945113_122945513	chr4_122945543_122946225,chr4_122946225_122946740,chr4_122945168_122945543
CPHS000463580	observed	chr4	122949097	122949809	FALSE	weakly-positioned	NA	chr4	123870252	123870252	chr4_122949591_122949691	NA	chr4_122949162_122949642
CPHS000463581	observed	chr4	122950686	122951042	FALSE	asymmetrically-positioned	NA	chr4	123871841	123871841	NA	NA	chr4_122950607_122951018
CPHS000463582	observed	chr4	122951664	122952007	FALSE	asymmetrically-positioned	NA	chr4	123872819	123872819	chr4_122951701_122951840	NA	chr4_122951398_122951833
CPHS000463583	observed	chr4	122952007	122952582	FALSE	weakly-positioned	NA	chr4	123873162	123873162	NA	NA	chr4_122952404_122952701
CPHS000463584	observed	chr4	122952897	122953084	FALSE	well-positioned	NA	chr4	123874052	123874052	NA	NA	NA
CPHS000463585	observed	chr4	122953120	122953280	FALSE	well-positioned	NA	chr4	123874275	123874275	NA	NA	NA
CPHS000463586	observed	chr4	122953688	122953897	FALSE	well-positioned	NA	chr4	123874843	123874843	NA	NA	chr4_122953358_122953899
CPHS000463587	observed	chr4	122953991	122954440	FALSE	weakly-positioned	CTCF	chr4	123875146	123875146	NA	NA	chr4_122953899_122954290
CPHS000463588	predicted	chr4	122954441	122954643	FALSE	well-positioned	NA	chr4	123875596	123875596	NA	NA	NA
CPHS000463589	observed	chr4	122954644	122955110	FALSE	weakly-positioned	NA	chr4	123875799	123875799	NA	NA	NA
CPHS000463590	observed	chr4	122955867	122956019	FALSE	well-positioned	NA	chr4	123877022	123877022	chr4_122955820_122956020	NA	NA
CPHS000463591	observed	chr4	122957171	122957548	FALSE	weakly-positioned	Enhancer	chr4	123878326	123878326	chr4_122957195_122957269	chr4_122957084_122957484	chr4_122956914_122957335
CPHS000463592	observed	chr4	122958576	122958858	FALSE	well-positioned	Enhancer	chr4	123879731	123879731	chr4_122958640_122958836	NA	chr4_122958645_122959043
CPHS000463593	observed	chr4	122958908	122959101	FALSE	well-positioned	Enhancer	chr4	123880063	123880063	chr4_122958947_122959150	NA	chr4_122958645_122959043
CPHS000463594	observed	chr4	122959486	122960279	FALSE	weakly-positioned	Enhancer	chr4	123880641	123880641	chr4_122959514_122959769,chr4_122959660_122960000,chr4_122960160_122960625,chr4_122959420_122959509	chr4_122959636_122960036,chr4_122960251_122960651	chr4_122959792_122959971,chr4_122959971_122960289,chr4_122959448_122959742
CPHS000463595	observed	chr4	122960279	122960914	FALSE	weakly-positioned	Enhancer	chr4	123881434	123881434	chr4_122960537_122960738,chr4_122960700_122960884,chr4_122960160_122960625	chr4_122960251_122960651	chr4_122960289_122960697,chr4_122960697_122960923,chr4_122959971_122960289
CPHS000463596	predicted	chr4	122961665	122962165	FALSE	weakly-positioned	Enhancer	chr4	123882820	123882820	NA	NA	chr4_122961882_122962168
CPHS000463597	observed	chr4	122962774	122963799	FALSE	weakly-positioned	Enhancer	chr4	123883929	123883929	chr4_122963318_122963505	chr4_122963214_122963614,chr4_122962731_122963131	chr4_122963136_122963710
CPHS000463598	observed	chr4	122967385	122967752	FALSE	weakly-positioned	Enhancer	chr4	123888540	123888540	chr4_122967680_122967860,chr4_122967320_122967525	NA	chr4_122967612_122967887,chr4_122967092_122967445
CPHS000463599	observed	chr4	122968242	122968996	FALSE	weakly-positioned	Promoter｜Enhancer	chr4	123889397	123889397	chr4_122968513_122968706,chr4_122968786_122968900	NA	chr4_122968217_122968985
CPHS000463600	predicted	chr4	122969747	122970497	FALSE	weakly-positioned	NA	chr4	123890902	123890902	NA	NA	chr4_122969754_122970118
CPHS000463601	observed	chr4	122971133	122971410	FALSE	asymmetrically-positioned	NA	chr4	123892288	123892288	NA	NA	NA
CPHS000463602	observed	chr4	122973655	122973948	FALSE	well-positioned	NA	chr4	123894810	123894810	chr4_122973588_122973900	NA	chr4_122973326_122973952
CPHS000463603	observed	chr4	122975531	122975858	FALSE	asymmetrically-positioned	NA	chr4	123896686	123896686	NA	NA	chr4_122975536_122975802,chr4_122975802_122976029
CPHS000463604	observed	chr4	122975858	122976764	FALSE	weakly-positioned	Promoter	chr4	123897013	123897013	chr4_122976200_122976440	NA	chr4_122976029_122976548,chr4_122976548_122976600,chr4_122976602_122977011,chr4_122975802_122976029
CPHS000463605	observed	chr4	122977179	122977698	FALSE	weakly-positioned	Promoter	chr4	123898334	123898334	NA	NA	chr4_122977113_122977805
CPHS000463606	observed	chr4	122977698	122979191	FALSE	weakly-positioned	Promoter	chr4	123898853	123898853	chr4_122977960_122978220,chr4_122978260_122978408	chr4_122978143_122978543	chr4_122977883_122978514,chr4_122978530_122978769,chr4_122978769_122979216,chr4_122977113_122977805
CPHS000463607	observed	chr4	122979634	122979774	FALSE	well-positioned	NA	chr4	123900789	123900789	NA	NA	NA
CPHS000463608	predicted	chr4	122980775	122981275	FALSE	asymmetrically-positioned	NA	chr4	123901930	123901930	chr4_122981000_122981158	NA	chr4_122980919_122981424
CPHS000463609	observed	chr4	122989297	122989766	FALSE	weakly-positioned	Promoter	chr4	123910452	123910452	NA	NA	chr4_122989086_122989853
CPHS000463610	observed	chr4	122991958	122992451	FALSE	weakly-positioned	Promoter｜Enhancer	chr4	123913113	123913113	chr4_122992200_122992400,chr4_122991882_122992052	chr4_122992115_122992515	chr4_122991767_122992557
CPHS000463611	observed	chr4	122992792	122993100	FALSE	asymmetrically-positioned	Promoter｜Enhancer	chr4	123913947	123913947	chr4_122992500_122992860,chr4_122992749_122992946	chr4_122992757_122993157	chr4_122992889_122993275,chr4_122992557_122992889
CPHS000463612	observed	chr4	122996895	122998258	FALSE	weakly-positioned	Enhancer	chr4	123918050	123918050	chr4_122996958_122997180,chr4_122997386_122997620,chr4_122997640_122997752,chr4_122997800_122997984	NA	chr4_122997284_122998185
CPHS000463613	observed	chr4	123000157	123000430	FALSE	well-positioned	NA	chr4	123921312	123921312	NA	NA	NA
CPHS000463614	observed	chr4	123003606	123004399	FALSE	weakly-positioned	Promoter｜Enhancer	chr4	123924761	123924761	chr4_123003747_123003841,chr4_123004120_123004299,chr4_123004360_123004616	NA	chr4_123004260_123004791
CPHS000463615	observed	chr4	123005001	123005530	FALSE	weakly-positioned	Enhancer	chr4	123926156	123926156	chr4_123005175_123005360	chr4_123005113_123005513	chr4_123004909_123005403
CPHS000463616	observed	chr4	123005820	123006230	FALSE	weakly-positioned	Enhancer	chr4	123926975	123926975	chr4_123005880_123006100	NA	chr4_123006174_123006453,chr4_123005554_123006174
CPHS000463617	predicted	chr4	123010231	123010731	FALSE	weakly-positioned	NA	chr4	123931386	123931386	NA	NA	chr4_123010635_123010966
CPHS000463618	observed	chr4	123011905	123012532	FALSE	weakly-positioned	NA	chr4	123933060	123933060	chr4_123012520_123012700	NA	NA
CPHS000463619	observed	chr4	123012556	123012769	FALSE	well-positioned	Promoter|Enhancer	chr4	123933711	123933711	chr4_123012520_123012700	NA	NA
CPHS000463620	observed	chr4	123014033	123014409	FALSE	asymmetrically-positioned	Promoter｜Enhancer	chr4	123935188	123935188	chr4_123014160_123014360	NA	chr4_123013898_123014513
CPHS000463621	observed	chr4	123014874	123015462	FALSE	weakly-positioned	Enhancer	chr4	123936029	123936029	chr4_123015060_123015118	chr4_123014888_123015288	chr4_123014730_123015282
CPHS000463622	observed	chr4	123015626	123016098	FALSE	weakly-positioned	Promoter|Enhancer	chr4	123936781	123936781	NA	NA	NA
CPHS000463623	observed	chr4	123016098	123016646	FALSE	weakly-positioned	Promoter|Enhancer	chr4	123937253	123937253	NA	NA	NA
CPHS000463624	observed	chr4	123017136	123018403	FALSE	weakly-positioned	Promoter｜Enhancer	chr4	123938291	123938291	chr4_123017400_123017501,chr4_123017479_123017700,chr4_123017718_123017965,chr4_123017872_123018140,chr4_123017938_123018001,chr4_123018120_123018321,chr4_123018360_123018604	chr4_123017711_123018111	chr4_123017475_123018074,chr4_123018074_123018436,chr4_123017120_123017475
CPHS000463625	observed	chr4	123018403	123018818	FALSE	weakly-positioned	Promoter｜Enhancer	chr4	123939558	123939558	chr4_123018460_123018660,chr4_123018360_123018604	chr4_123018488_123018888	chr4_123018436_123018996,chr4_123018074_123018436
CPHS000463626	observed	chr4	123020809	123021097	FALSE	well-positioned	Enhancer	chr4	123941964	123941964	chr4_123020919_123021060	NA	chr4_123020826_123021160
CPHS000463627	observed	chr4	123023810	123023954	FALSE	well-positioned	Enhancer	chr4	123944965	123944965	NA	NA	chr4_123023749_123024015
CPHS000463628	observed	chr4	123024328	123025572	FALSE	weakly-positioned	Promoter｜Enhancer	chr4	123945483	123945483	chr4_123024360_123024620,chr4_123024727_123024942,chr4_123024900_123025119	chr4_123024622_123025022	chr4_123024706_123025324
CPHS000463629	observed	chr4	123025572	123026724	FALSE	weakly-positioned	Promoter｜Enhancer	chr4	123946727	123946727	chr4_123025820_123025960,chr4_123025978_123026052,chr4_123026100_123026280	chr4_123026008_123026408	chr4_123025886_123026498,chr4_123026571_123026938
CPHS000463630	observed	chr4	123026978	123027372	FALSE	weakly-positioned	Enhancer	chr4	123948133	123948133	chr4_123027186_123027349,chr4_123027360_123027580	NA	chr4_123026938_123027357
CPHS000463631	predicted	chr4	123029623	123030123	FALSE	weakly-positioned	NA	chr4	123950778	123950778	NA	NA	NA
CPHS000463632	predicted	chr4	123031123	123031623	FALSE	weakly-positioned	Enhancer	chr4	123952278	123952278	chr4_123031370_123031540,chr4_123031440_123032080	chr4_123031221_123031621	chr4_123031091_123031572
CPHS000463633	observed	chr4	123031675	123032088	FALSE	asymmetrically-positioned	Enhancer	chr4	123952830	123952830	chr4_123031800_123031998,chr4_123031440_123032080	chr4_123031645_123032045	chr4_123031724_123032093
CPHS000463634	observed	chr4	123032504	123032698	FALSE	well-positioned	NA	chr4	123953659	123953659	NA	NA	NA
CPHS000463635	observed	chr4	123033974	123034404	FALSE	asymmetrically-positioned	NA	chr4	123955129	123955129	chr4_123034126_123034301,chr4_123033951_123034065	NA	chr4_123033799_123034139
CPHS000463636	observed	chr4	123034672	123035255	FALSE	weakly-positioned	Enhancer	chr4	123955827	123955827	chr4_123034941_123035120	NA	chr4_123034855_123035254
CPHS000463637	observed	chr4	123036478	123036694	FALSE	well-positioned	Enhancer	chr4	123957633	123957633	chr4_123036560_123036780,chr4_123036460_123036520	NA	chr4_123036665_123037104,chr4_123036414_123036647
CPHS000463638	observed	chr4	123037433	123038406	FALSE	weakly-positioned	Enhancer	chr4	123958588	123958588	chr4_123037860_123038042,chr4_123037400_123037620	chr4_123037729_123038129	chr4_123037692_123038315,chr4_123038315_123038745,chr4_123037104_123037686
CPHS000463639	observed	chr4	123039496	123039770	FALSE	well-positioned	Enhancer	chr4	123960651	123960651	chr4_123039672_123039873,chr4_123039400_123039780	NA	chr4_123039678_123039916,chr4_123039467_123039678
CPHS000463640	predicted	chr4	123040521	123041021	FALSE	weakly-positioned	NA	chr4	123961676	123961676	NA	NA	chr4_123040768_123041140,chr4_123040468_123040768
CPHS000463641	observed	chr4	123043059	123043276	FALSE	well-positioned	Promoter	chr4	123964214	123964214	chr4_123043120_123043268	NA	chr4_123042957_123043445
CPHS000463642	observed	chr4	123043753	123044426	FALSE	weakly-positioned	Promoter｜Enhancer	chr4	123964908	123964908	chr4_123043860_123044160,chr4_123044153_123044293	NA	chr4_123043739_123044445
CPHS000463643	observed	chr4	123049985	123050381	FALSE	weakly-positioned	NA	chr4	123971140	123971140	chr4_123050124_123050340	NA	chr4_123049865_123050552
CPHS000463644	observed	chr4	123052795	123052924	FALSE	well-positioned	NA	chr4	123973950	123973950	NA	NA	chr4_123052417_123053096
CPHS000463645	observed	chr4	123053286	123053434	FALSE	well-positioned	Promoter	chr4	123974441	123974441	NA	NA	chr4_123053216_123053802
CPHS000463646	predicted	chr4	123053435	123053584	FALSE	well-positioned	Promoter	chr4	123974590	123974590	NA	NA	chr4_123053216_123053802
CPHS000463647	observed	chr4	123053585	123054289	FALSE	weakly-positioned	NA	chr4	123974740	123974740	chr4_123054153_123054280	NA	chr4_123053802_123054196,chr4_123053216_123053802
CPHS000463648	observed	chr4	123055818	123056548	FALSE	weakly-positioned	Enhancer	chr4	123976973	123976973	chr4_123056029_123056083,chr4_123056044_123056266	NA	chr4_123055755_123056578
CPHS000463649	observed	chr4	123060070	123060921	FALSE	weakly-positioned	CTCF	chr4	123981225	123981225	chr4_123060174_123060348,chr4_123060514_123060600,chr4_123060660_123060840	NA	chr4_123060442_123060882,chr4_123060057_123060351
CPHS000463650	observed	chr4	123064218	123065170	FALSE	weakly-positioned	Enhancer	chr4	123985373	123985373	chr4_123064260_123064480,chr4_123064531_123064740	chr4_123064441_123064841	chr4_123064234_123064994
CPHS000463651	observed	chr4	123067281	123067460	FALSE	well-positioned	NA	chr4	123988436	123988436	chr4_123067140_123067284	NA	NA
CPHS000463652	observed	chr4	123068148	123068387	FALSE	well-positioned	Promoter｜Enhancer	chr4	123989303	123989303	chr4_123068160_123068380,chr4_123067949_123068160	chr4_123068024_123068424	chr4_123067960_123068465
CPHS000463653	observed	chr4	123069080	123070159	FALSE	weakly-positioned	Enhancer	chr4	123990235	123990235	chr4_123069220_123069559,chr4_123069492_123069680,chr4_123069643_123069760,chr4_123069709_123069860,chr4_123069870_123070060,chr4_123068860_123069200	chr4_123069718_123070118,chr4_123068958_123069358	chr4_123069128_123069398,chr4_123069888_123070166
CPHS000463654	observed	chr4	123071596	123071893	FALSE	asymmetrically-positioned	Promoter｜Enhancer	chr4	123992751	123992751	chr4_123071783_123071912	NA	chr4_123071208_123072022
CPHS000463655	observed	chr4	123072108	123072437	FALSE	asymmetrically-positioned	Enhancer	chr4	123993263	123993263	chr4_123072160_123072378	chr4_123072049_123072449	chr4_123072022_123072769
CPHS000463656	observed	chr4	123077308	123077855	FALSE	weakly-positioned	Enhancer	chr4	123998463	123998463	chr4_123077440_123077539,chr4_123077520_123077732	NA	chr4_123077401_123077841
CPHS000463657	predicted	chr4	123080106	123080606	FALSE	asymmetrically-positioned	Enhancer	chr4	124001261	124001261	chr4_123080220_123080458	NA	chr4_123080090_123080563
CPHS000463658	observed	chr4	123082070	123082250	FALSE	well-positioned	NA	chr4	124003225	124003225	chr4_123082135_123082258,chr4_123082061_123082112	NA	chr4_123082033_123082520
CPHS000463659	observed	chr4	123083465	123084067	FALSE	weakly-positioned	Promoter｜Enhancer	chr4	124004620	124004620	chr4_123083749_123083980	chr4_123083450_123083850	chr4_123083304_123084096
CPHS000463660	predicted	chr4	123086568	123087068	FALSE	weakly-positioned	Promoter|Enhancer	chr4	124007723	124007723	chr4_123086768_123086920	NA	chr4_123086661_123087007,chr4_123086400_123086661
CPHS000463661	observed	chr4	123087660	123088300	FALSE	weakly-positioned	Enhancer	chr4	124008815	124008815	chr4_123087880_123088120	NA	chr4_123087731_123088085,chr4_123088183_123088494,chr4_123087396_123087731
CPHS000463662	observed	chr4	123088517	123088886	FALSE	asymmetrically-positioned	Enhancer	chr4	124009672	124009672	chr4_123088620_123088840	chr4_123088512_123088912	chr4_123088494_123089070
CPHS000463663	observed	chr4	123091092	123091486	FALSE	weakly-positioned	Enhancer	chr4	124012247	124012247	chr4_123091120_123091340	NA	chr4_123090891_123091486
CPHS000463664	observed	chr4	123092598	123092921	FALSE	asymmetrically-positioned	Enhancer	chr4	124013753	124013753	chr4_123092660_123092849	NA	chr4_123092549_123093073
CPHS000463665	observed	chr4	123093020	123093693	FALSE	weakly-positioned	CTCF｜Enhancer	chr4	124014175	124014175	chr4_123093359_123093555	chr4_123093235_123093635	chr4_123093166_123093710,chr4_123092549_123093073
CPHS000463666	observed	chr4	123094755	123094993	FALSE	well-positioned	NA	chr4	124015910	124015910	NA	NA	chr4_123094792_123095022
CPHS000463667	observed	chr4	123095768	123096531	FALSE	weakly-positioned	CTCF｜Enhancer	chr4	124016923	124016923	chr4_123095924_123096117,chr4_123096120_123096282	chr4_123096012_123096412	chr4_123095746_123096532
CPHS000463668	observed	chr4	123096940	123097166	FALSE	well-positioned	NA	chr4	124018095	124018095	chr4_123096945_123097140	chr4_123096853_123097253	NA
CPHS000463669	observed	chr4	123101656	123103598	FALSE	weakly-positioned	CTCF｜Enhancer	chr4	124022811	124022811	chr4_123102240_123102500,chr4_123102550_123102750,chr4_123102800_123102888,chr4_123102864_123102940,chr4_123103016_123103186,chr4_123103189_123103251,chr4_123103280_123103363	chr4_123102233_123102633,chr4_123102896_123103296	chr4_123102100_123102587,chr4_123102625_123103534,chr4_123103534_123103978,chr4_123101639_123102055
CPHS000463670	observed	chr4	123104231	123105279	FALSE	weakly-positioned	Enhancer	chr4	124025386	124025386	chr4_123104380_123104573,chr4_123104720_123104900,chr4_123105000_123105280	chr4_123104265_123104665,chr4_123105030_123105430	chr4_123104692_123104945,chr4_123104135_123104636
CPHS000463671	observed	chr4	123106686	123107260	FALSE	weakly-positioned	Promoter|Enhancer	chr4	124027841	124027841	chr4_123106951_123107113	NA	chr4_123106521_123107111
CPHS000463672	observed	chr4	123107260	123108213	FALSE	weakly-positioned	Promoter|Enhancer	chr4	124028415	124028415	chr4_123107681_123107780,chr4_123107740_123107872	NA	chr4_123107477_123108327
CPHS000463673	observed	chr4	123109999	123110492	FALSE	weakly-positioned	CTCF｜Enhancer	chr4	124031154	124031154	chr4_123110260_123110440,chr4_123109800_123110040	chr4_123110129_123110529	chr4_123109937_123110573
CPHS000463674	observed	chr4	123110618	123111126	FALSE	weakly-positioned	CTCF｜Enhancer	chr4	124031773	124031773	chr4_123110792_123110980	chr4_123110559_123110959	chr4_123110573_123111004
CPHS000463675	observed	chr4	123113176	123113833	FALSE	weakly-positioned	CTCF｜Promoter｜Enhancer	chr4	124034331	124034331	chr4_123113221_123113420,chr4_123113500_123113780	chr4_123113596_123113996,chr4_123113175_123113575	chr4_123113217_123113549,chr4_123112773_123113217
CPHS000463676	observed	chr4	123113833	123115118	FALSE	weakly-positioned	Promoter｜Enhancer	chr4	124034988	124034988	chr4_123114151_123114420,chr4_123114367_123114632	chr4_123114410_123114810,chr4_123113596_123113996	chr4_123113872_123114192,chr4_123114192_123114535,chr4_123114535_123115015,chr4_123115015_123115927
CPHS000463677	observed	chr4	123115118	123115916	FALSE	weakly-positioned	Promoter｜Enhancer	chr4	124036273	124036273	chr4_123115260_123115480,chr4_123115576_123115700	chr4_123115135_123115535	chr4_123115015_123115927
CPHS000463678	observed	chr4	123116355	123116864	FALSE	asymmetrically-positioned	Enhancer	chr4	124037510	124037510	chr4_123116495_123116680,chr4_123116080_123116360	chr4_123116384_123116784,chr4_123115958_123116358	chr4_123116286_123116939
CPHS000463679	observed	chr4	123117235	123117494	FALSE	asymmetrically-positioned	Enhancer	chr4	124038390	124038390	NA	NA	chr4_123116966_123117545
CPHS000463680	observed	chr4	123120425	123121100	FALSE	weakly-positioned	Enhancer	chr4	124041580	124041580	chr4_123120560_123120807	chr4_123120500_123120900	chr4_123120249_123121076
CPHS000463681	observed	chr4	123121265	123122082	FALSE	asymmetrically-positioned	Promoter｜Enhancer	chr4	124042420	124042420	chr4_123121360_123121540,chr4_123121540_123121660,chr4_123121602_123121840	chr4_123121261_123121661	chr4_123121596_123121941,chr4_123121941_123122346,chr4_123121116_123121596
CPHS000463682	observed	chr4	123123109	123123627	FALSE	weakly-positioned	Enhancer	chr4	124044264	124044264	chr4_123123048_123123168	NA	chr4_123122995_123123687
CPHS000463683	observed	chr4	123123751	123123962	FALSE	well-positioned	NA	chr4	124044906	124044906	NA	NA	NA
CPHS000463684	observed	chr4	123126887	123127528	FALSE	weakly-positioned	CTCF｜Enhancer	chr4	124048042	124048042	chr4_123127305_123127480	chr4_123127204_123127604	chr4_123126906_123127181,chr4_123127181_123127752
CPHS000463685	observed	chr4	123127717	123128391	FALSE	weakly-positioned	CTCF｜Promoter｜Enhancer	chr4	124048872	124048872	chr4_123127814_123128161,chr4_123127974_123128184,chr4_123128346_123128560,chr4_123127700_123127821	chr4_123127875_123128275	chr4_123127752_123128548,chr4_123127181_123127752
CPHS000463686	observed	chr4	123129382	123129566	FALSE	well-positioned	Enhancer	chr4	124050537	124050537	NA	NA	NA
CPHS000463687	observed	chr4	123132789	123133117	FALSE	asymmetrically-positioned	NA	chr4	124053944	124053944	NA	NA	NA
CPHS000463688	observed	chr4	123133212	123134161	FALSE	asymmetrically-positioned	Enhancer	chr4	124054367	124054367	chr4_123133280_123133600	chr4_123133258_123133658	chr4_123133303_123133673,chr4_123133673_123134146
CPHS000463689	observed	chr4	123139972	123140546	FALSE	weakly-positioned	Enhancer	chr4	124061127	124061127	chr4_123140180_123140353,chr4_123140540_123140560	chr4_123140054_123140454	chr4_123139929_123140553
CPHS000463690	observed	chr4	123144391	123144973	FALSE	weakly-positioned	Enhancer	chr4	124065546	124065546	chr4_123144500_123144720,chr4_123144720_123144939,chr4_123144923_123144990	chr4_123144627_123145027	chr4_123144346_123145003
CPHS000463691	predicted	chr4	123145724	123146224	FALSE	asymmetrically-positioned	NA	chr4	124066879	124066879	chr4_123145960_123146140	NA	chr4_123145833_123146276
CPHS000463692	observed	chr4	123146693	123147013	FALSE	well-positioned	NA	chr4	124067848	124067848	chr4_123146763_123146946	NA	chr4_123146636_123146924
CPHS000463693	observed	chr4	123148223	123148886	FALSE	weakly-positioned	Enhancer	chr4	124069378	124069378	chr4_123148240_123148440,chr4_123148120_123148286	chr4_123148099_123148499	chr4_123148020_123148475
CPHS000463694	predicted	chr4	123156637	123157137	FALSE	weakly-positioned	Promoter|Enhancer	chr4	124077792	124077792	chr4_123156399_123156673	NA	NA
CPHS000463695	observed	chr4	123157523	123157703	FALSE	well-positioned	Enhancer	chr4	124078678	124078678	chr4_123157640_123158060,chr4_123157665_123157860	NA	NA
CPHS000463696	observed	chr4	123157848	123158238	FALSE	weakly-positioned	Promoter｜Enhancer	chr4	124079003	124079003	chr4_123157640_123158060,chr4_123157665_123157860	NA	chr4_123157956_123158476
CPHS000463697	observed	chr4	123158478	123159111	FALSE	weakly-positioned	Promoter｜Enhancer	chr4	124079633	124079633	chr4_123158680_123158860	chr4_123158564_123158964	chr4_123158476_123159106
CPHS000463698	observed	chr4	123159282	123159822	FALSE	weakly-positioned	Promoter｜Enhancer	chr4	124080437	124080437	chr4_123159598_123159780,chr4_123159271_123159431	chr4_123159497_123159897	chr4_123159394_123159922
CPHS000463699	observed	chr4	123159993	123160628	FALSE	weakly-positioned	Enhancer	chr4	124081148	124081148	chr4_123160459_123160554	NA	chr4_123160039_123160278,chr4_123160331_123160656
CPHS000463700	observed	chr4	123162925	123163306	FALSE	weakly-positioned	Enhancer	chr4	124084080	124084080	chr4_123162980_123163160	chr4_123162890_123163290	chr4_123162882_123163178
CPHS000463701	observed	chr4	123163344	123164230	FALSE	weakly-positioned	Enhancer	chr4	124084499	124084499	chr4_123163620_123163834,chr4_123163909_123164036	chr4_123163502_123163902	chr4_123163471_123163944,chr4_123164007_123164254
CPHS000463702	observed	chr4	123166069	123166418	FALSE	asymmetrically-positioned	Promoter	chr4	124087224	124087224	chr4_123166120_123166340	chr4_123166058_123166458	chr4_123165889_123166594
CPHS000463703	observed	chr4	123167989	123168347	FALSE	asymmetrically-positioned	Enhancer	chr4	124089144	124089144	chr4_123168020_123168220,chr4_123167777_123168000	NA	chr4_123167942_123168330
CPHS000463704	observed	chr4	123168464	123169247	FALSE	asymmetrically-positioned	Enhancer	chr4	124089619	124089619	chr4_123168568_123168640,chr4_123168940_123169121	NA	chr4_123168681_123169251,chr4_123168360_123168677
CPHS000463705	observed	chr4	123169567	123169713	FALSE	well-positioned	Promoter|Enhancer	chr4	124090722	124090722	NA	NA	NA
CPHS000463706	observed	chr4	123169876	123170234	FALSE	weakly-positioned	Enhancer	chr4	124091031	124091031	chr4_123169968_123170100,chr4_123170060_123170240	chr4_123169985_123170385	NA
CPHS000463707	observed	chr4	123170859	123171156	FALSE	well-positioned	Enhancer	chr4	124092014	124092014	chr4_123170916_123171100	chr4_123170847_123171247	chr4_123170711_123171280
CPHS000463708	predicted	chr4	123171157	123171657	FALSE	weakly-positioned	Enhancer	chr4	124092312	124092312	chr4_123171324_123171540	chr4_123170847_123171247	chr4_123171280_123171671,chr4_123170711_123171280
CPHS000463709	observed	chr4	123175453	123177080	FALSE	weakly-positioned	NA	chr4	124096608	124096608	chr4_123175940_123176220,chr4_123176220_123176418,chr4_123176693_123176900,chr4_123175420_123175580	chr4_123176596_123176996	chr4_123175506_123175959,chr4_123175964_123176451,chr4_123176507_123177064
CPHS000463710	predicted	chr4	123177831	123178331	FALSE	weakly-positioned	CTCF	chr4	124098986	124098986	chr4_123178180_123178523,chr4_123177806_123177911	NA	chr4_123177700_123178121
CPHS000463711	observed	chr4	123179020	123179267	FALSE	asymmetrically-positioned	NA	chr4	124100175	124100175	NA	NA	NA
CPHS000463712	observed	chr4	123179274	123179467	FALSE	well-positioned	NA	chr4	124100429	124100429	NA	NA	NA
CPHS000463713	observed	chr4	123181728	123182788	FALSE	weakly-positioned	NA	chr4	124102883	124102883	chr4_123182266_123182440,chr4_123182380_123182594,chr4_123182620_123182810	NA	chr4_123182050_123182906
CPHS000463714	observed	chr4	123186777	123187065	FALSE	well-positioned	Enhancer	chr4	124107932	124107932	chr4_123186780_123187280	NA	chr4_123186640_123187258
CPHS000463715	observed	chr4	123190654	123190901	FALSE	asymmetrically-positioned	Enhancer	chr4	124111809	124111809	chr4_123190760_123190923,chr4_123190794_123191040	chr4_123190724_123191124	chr4_123190670_123191206
CPHS000463716	observed	chr4	123191582	123192245	FALSE	weakly-positioned	NA	chr4	124112737	124112737	chr4_123191820_123192120	chr4_123191699_123192099	chr4_123191809_123192027
CPHS000463717	observed	chr4	123192584	123192797	FALSE	well-positioned	NA	chr4	124113739	124113739	chr4_123192620_123192800	NA	chr4_123192618_123192812
CPHS000463718	observed	chr4	123193900	123194504	FALSE	weakly-positioned	NA	chr4	124115055	124115055	chr4_123194040_123194240,chr4_123194277_123194460	chr4_123194089_123194489	chr4_123193864_123194194
CPHS000463719	predicted	chr4	123196255	123196755	FALSE	weakly-positioned	NA	chr4	124117410	124117410	NA	NA	NA
CPHS000463720	observed	chr4	123198167	123198627	FALSE	weakly-positioned	Enhancer	chr4	124119322	124119322	NA	NA	chr4_123198584_123198879
CPHS000463721	observed	chr4	123198741	123199106	FALSE	weakly-positioned	Enhancer	chr4	124119896	124119896	chr4_123198800_123198980	NA	chr4_123198935_123199309,chr4_123198584_123198879
CPHS000463722	observed	chr4	123199638	123201418	FALSE	weakly-positioned	Enhancer	chr4	124120793	124120793	chr4_123199700_123199960,chr4_123200624_123200829	chr4_123200513_123200913,chr4_123200933_123201333	chr4_123200476_123201042,chr4_123199389_123199807
CPHS000463723	observed	chr4	123202572	123202858	FALSE	well-positioned	Promoter|Enhancer	chr4	124123727	124123727	NA	NA	NA
CPHS000463724	observed	chr4	123203386	123203495	FALSE	well-positioned	NA	chr4	124124541	124124541	NA	NA	NA
CPHS000463725	predicted	chr4	123203496	123203996	FALSE	weakly-positioned	NA	chr4	124124651	124124651	chr4_123203818_123204000	NA	NA
CPHS000463726	observed	chr4	123204678	123205307	FALSE	asymmetrically-positioned	NA	chr4	124125833	124125833	chr4_123204820_123205033,chr4_123204480_123204700	NA	chr4_123204750_123205376
CPHS000463727	observed	chr4	123208868	123209243	FALSE	weakly-positioned	Enhancer	chr4	124130023	124130023	chr4_123208880_123209060	NA	NA
CPHS000463728	observed	chr4	123215703	123215947	FALSE	well-positioned	Promoter｜Enhancer	chr4	124136858	124136858	chr4_123215860_123216160,chr4_123215683_123215890	chr4_123215633_123216033	chr4_123215406_123215952
CPHS000463729	observed	chr4	123216377	123216976	FALSE	weakly-positioned	Enhancer	chr4	124137532	124137532	chr4_123216400_123216520,chr4_123216680_123216880	chr4_123216584_123216984	chr4_123216597_123217005
CPHS000463730	observed	chr4	123217059	123218071	FALSE	weakly-positioned	Enhancer	chr4	124138214	124138214	chr4_123217160_123217336,chr4_123217440_123217530,chr4_123217800_123217980	chr4_123217164_123217564,chr4_123217665_123218065	chr4_123217553_123218137,chr4_123217005_123217553
CPHS000463731	observed	chr4	123218615	123219498	FALSE	asymmetrically-positioned	Promoter｜Enhancer	chr4	124139770	124139770	chr4_123219040_123219275,chr4_123219380_123219560,chr4_123218480_123218640	chr4_123218972_123219372	chr4_123218767_123219541,chr4_123218400_123218767
CPHS000463732	observed	chr4	123221963	123222245	FALSE	well-positioned	Enhancer	chr4	124143118	124143118	chr4_123222020_123222199	chr4_123221945_123222345	chr4_123222020_123222318
CPHS000463733	observed	chr4	123223075	123223359	FALSE	well-positioned	Enhancer	chr4	124144230	124144230	NA	NA	NA
CPHS000463734	observed	chr4	123229305	123229721	FALSE	asymmetrically-positioned	Enhancer	chr4	124150460	124150460	chr4_123229436_123229600,chr4_123229260_123229600	chr4_123229320_123229720	chr4_123229360_123229919,chr4_123229049_123229360
CPHS000463735	observed	chr4	123230008	123230909	FALSE	weakly-positioned	Enhancer	chr4	124151163	124151163	chr4_123230120_123230160,chr4_123230140_123230380,chr4_123230539_123230720	chr4_123230390_123230790,chr4_123229979_123230379	chr4_123230074_123230421
CPHS000463736	observed	chr4	123232009	123232829	FALSE	weakly-positioned	Promoter｜Enhancer	chr4	124153164	124153164	chr4_123232280_123232400,chr4_123232520_123232702	chr4_123232424_123232824,chr4_123231959_123232359	chr4_123232129_123232334,chr4_123232334_123233119
CPHS000463737	observed	chr4	123233236	123233989	FALSE	weakly-positioned	Promoter｜Enhancer	chr4	124154391	124154391	chr4_123233241_123233435,chr4_123233480_123233681,chr4_123233740_123234025,chr4_123233100_123233240	chr4_123233657_123234057,chr4_123233146_123233546	chr4_123233119_123233981
CPHS000463738	observed	chr4	123234226	123234637	FALSE	weakly-positioned	Enhancer	chr4	124155381	124155381	chr4_123234450_123234639	chr4_123234314_123234714	chr4_123234017_123234710
CPHS000463739	observed	chr4	123234689	123235855	FALSE	weakly-positioned	Promoter｜Enhancer	chr4	124155844	124155844	chr4_123234763_123234800,chr4_123235040_123235300,chr4_123235080_123235420,chr4_123235405_123235455,chr4_123235524_123235781	chr4_123234835_123235235,chr4_123235434_123235834,chr4_123234314_123234714	chr4_123234710_123234867,chr4_123234892_123235248,chr4_123235248_123235406,chr4_123235406_123236006,chr4_123234017_123234710
CPHS000463740	observed	chr4	123236606	123237368	FALSE	weakly-positioned	Enhancer	chr4	124157761	124157761	chr4_123236620_123236779,chr4_123236734_123236920,chr4_123237000_123237240,chr4_123237162_123237358	NA	chr4_123237070_123237381,chr4_123236567_123237070
CPHS000463741	observed	chr4	123237881	123238513	FALSE	weakly-positioned	NA	chr4	124159036	124159036	chr4_123238020_123238203	NA	NA
CPHS000463742	observed	chr4	123240413	123240650	FALSE	well-positioned	Enhancer	chr4	124161568	124161568	chr4_123240387_123240543	chr4_123240293_123240693	NA
CPHS000463743	observed	chr4	123243748	123244924	FALSE	weakly-positioned	CTCF｜Enhancer	chr4	124164903	124164903	chr4_123243820_123244040,chr4_123244140_123244500,chr4_123244372_123244540	chr4_123244255_123244655,chr4_123243723_123244123	chr4_123243811_123244038,chr4_123244038_123244755
CPHS000463744	observed	chr4	123244997	123245423	FALSE	weakly-positioned	Promoter｜Enhancer	chr4	124166152	124166152	chr4_123245416_123245466,chr4_123244940_123245414	NA	chr4_123245155_123245432
CPHS000463745	observed	chr4	123245627	123246052	FALSE	asymmetrically-positioned	Promoter｜Enhancer	chr4	124166782	124166782	chr4_123245836_123246046,chr4_123245580_123245800	chr4_123245658_123246058	chr4_123245632_123245989,chr4_123246020_123246532
CPHS000463746	observed	chr4	123246052	123246556	FALSE	weakly-positioned	Promoter｜Enhancer	chr4	124167207	124167207	chr4_123246215_123246420,chr4_123246540_123246780	chr4_123246102_123246502,chr4_123245658_123246058	chr4_123246532_123247024,chr4_123246020_123246532
CPHS000463747	observed	chr4	123246556	123246841	FALSE	asymmetrically-positioned	CTCF｜Promoter｜Enhancer	chr4	124167711	124167711	chr4_123246540_123246780	NA	chr4_123246532_123247024
CPHS000463748	observed	chr4	123247482	123247730	FALSE	asymmetrically-positioned	Enhancer	chr4	124168637	124168637	chr4_123247720_123247920	NA	chr4_123247408_123247874
CPHS000463749	observed	chr4	123248115	123248695	FALSE	weakly-positioned	Promoter｜Enhancer	chr4	124169270	124169270	chr4_123248160_123248560,chr4_123248358_123248580,chr4_123248480_123248720,chr4_123247920_123248200	chr4_123248284_123248684	chr4_123248139_123248721
CPHS000463750	observed	chr4	123248887	123249102	FALSE	well-positioned	Promoter｜Enhancer	chr4	124170042	124170042	chr4_123248940_123249360	chr4_123248723_123249123	chr4_123248721_123249120
CPHS000463751	observed	chr4	123249250	123249832	FALSE	weakly-positioned	Promoter｜Enhancer	chr4	124170405	124170405	chr4_123249480_123250118,chr4_123249580_123249760,chr4_123248940_123249360,chr4_123249163_123249480	chr4_123249415_123249815,chr4_123249815_123250215	chr4_123249324_123249494,chr4_123249494_123249922,chr4_123249138_123249324
CPHS000463752	observed	chr4	123249832	123250131	FALSE	well-positioned	Promoter｜Enhancer	chr4	124170987	124170987	chr4_123249480_123250118	chr4_123249815_123250215	chr4_123249922_123250218,chr4_123249494_123249922
CPHS000463753	observed	chr4	123250205	123250481	FALSE	well-positioned	Enhancer	chr4	124171360	124171360	chr4_123250160_123250238	chr4_123249815_123250215	chr4_123250218_123250436,chr4_123249922_123250218
CPHS000463754	observed	chr4	123250672	123251364	FALSE	weakly-positioned	Enhancer	chr4	124171827	124171827	chr4_123250684_123250840,chr4_123250940_123251129,chr4_123251320_123251540	chr4_123250827_123251227	chr4_123250529_123251363
CPHS000463755	observed	chr4	123252875	123253352	FALSE	weakly-positioned	NA	chr4	124174030	124174030	chr4_123252940_123253177	chr4_123252866_123253266	chr4_123252819_123253175
CPHS000463756	observed	chr4	123253604	123254064	FALSE	weakly-positioned	NA	chr4	124174759	124174759	NA	NA	chr4_123253628_123253982
CPHS000463757	observed	chr4	123255108	123255443	FALSE	asymmetrically-positioned	NA	chr4	124176263	124176263	chr4_123255140_123255261	NA	NA
CPHS000463758	predicted	chr4	123255944	123256694	FALSE	weakly-positioned	Enhancer	chr4	124177099	124177099	chr4_123256097_123256284,chr4_123256400_123256460,chr4_123256620_123256840,chr4_123255820_123256140	chr4_123255987_123256387	chr4_123255768_123256486
CPHS000463759	observed	chr4	123257001	123257225	FALSE	well-positioned	Promoter｜Enhancer	chr4	124178156	124178156	chr4_123257000_123257188	chr4_123256882_123257282	chr4_123256918_123257269
CPHS000463760	observed	chr4	123257265	123258650	FALSE	weakly-positioned	Promoter｜Enhancer	chr4	124178420	124178420	chr4_123257347_123257399,chr4_123257660_123257880,chr4_123257800_123258120,chr4_123258114_123258362,chr4_123258480_123258639	chr4_123257444_123257844,chr4_123256882_123257282	chr4_123257327_123258007,chr4_123258031_123258388,chr4_123258388_123258728,chr4_123256918_123257269
CPHS000463761	observed	chr4	123259064	123259733	FALSE	asymmetrically-positioned	Promoter｜Enhancer	chr4	124180219	124180219	chr4_123259344_123259559	chr4_123259230_123259630	chr4_123259151_123259707,chr4_123259716_123260308
CPHS000463762	observed	chr4	123259733	123260220	FALSE	asymmetrically-positioned	Promoter｜Enhancer	chr4	124180888	124180888	chr4_123259960_123260180,chr4_123260120_123260380	NA	chr4_123259716_123260308
CPHS000463763	observed	chr4	123260220	123261128	FALSE	weakly-positioned	Promoter｜Enhancer	chr4	124181375	124181375	chr4_123260347_123260620,chr4_123260740_123260960,chr4_123260120_123260380	chr4_123260237_123260637,chr4_123260685_123261085	chr4_123260308_123260780,chr4_123259716_123260308
CPHS000463764	observed	chr4	123264869	123265140	FALSE	asymmetrically-positioned	Enhancer	chr4	124186024	124186024	NA	NA	NA
CPHS000463765	observed	chr4	123265391	123265888	FALSE	weakly-positioned	Enhancer	chr4	124186546	124186546	chr4_123265511_123265760	chr4_123265363_123265763	chr4_123265353_123266027
CPHS000463766	observed	chr4	123266178	123266417	FALSE	well-positioned	Enhancer	chr4	124187333	124187333	chr4_123266230_123266400	NA	chr4_123266027_123266614
CPHS000463767	observed	chr4	123269135	123269541	FALSE	asymmetrically-positioned	Enhancer	chr4	124190290	124190290	chr4_123269220_123269418	chr4_123269091_123269491	chr4_123269141_123269422
CPHS000463768	predicted	chr4	123270792	123271292	FALSE	weakly-positioned	NA	chr4	124191947	124191947	NA	NA	NA
CPHS000463769	observed	chr4	123271405	123271634	FALSE	well-positioned	NA	chr4	124192560	124192560	chr4_123271360_123271554	NA	chr4_123271412_123271656
CPHS000463770	predicted	chr4	123271885	123272385	FALSE	weakly-positioned	NA	chr4	124193040	124193040	NA	NA	chr4_123272060_123272689
CPHS000463771	observed	chr4	123276633	123277242	FALSE	weakly-positioned	NA	chr4	124197788	124197788	NA	NA	NA
CPHS000463772	observed	chr4	123278256	123278438	FALSE	well-positioned	Enhancer	chr4	124199411	124199411	NA	NA	NA
CPHS000463773	observed	chr4	123278796	123279098	FALSE	well-positioned	Enhancer	chr4	124199951	124199951	chr4_123278856_123279040	NA	chr4_123278760_123279158
CPHS000463774	observed	chr4	123280392	123280604	FALSE	well-positioned	Enhancer	chr4	124201547	124201547	chr4_123280476_123280683	chr4_123280504_123280904	chr4_123280496_123281062
CPHS000463775	observed	chr4	123281430	123281632	FALSE	well-positioned	Enhancer	chr4	124202585	124202585	NA	NA	chr4_123281610_123281944
CPHS000463776	predicted	chr4	123282133	123282883	FALSE	weakly-positioned	Enhancer	chr4	124203288	124203288	chr4_123282636_123282724	chr4_123282140_123282540	chr4_123282342_123282462
CPHS000463777	observed	chr4	123283481	123284665	FALSE	weakly-positioned	Enhancer	chr4	124204636	124204636	chr4_123283909_123284120,chr4_123284247_123284440,chr4_123284595_123284656,chr4_123283460_123283900	chr4_123283679_123284079,chr4_123284165_123284565	chr4_123283760_123284101,chr4_123284106_123284720,chr4_123283365_123283751
CPHS000463778	observed	chr4	123284665	123285643	FALSE	weakly-positioned	Enhancer	chr4	124205820	124205820	chr4_123284740_123284935,chr4_123284980_123285227	chr4_123284701_123285101	chr4_123284720_123284964,chr4_123284964_123285255,chr4_123285255_123285599,chr4_123284106_123284720
CPHS000463779	observed	chr4	123286662	123287468	FALSE	weakly-positioned	Enhancer	chr4	124207817	124207817	chr4_123287160_123287223,chr4_123286647_123286829	chr4_123286898_123287298	chr4_123286969_123287409,chr4_123286589_123286940
CPHS000463780	observed	chr4	123288192	123289158	FALSE	weakly-positioned	Enhancer	chr4	124209347	124209347	chr4_123288400_123288660,chr4_123288720_123288918	chr4_123288607_123289007,chr4_123289030_123289430,chr4_123288142_123288542	NA
CPHS000463781	observed	chr4	123292743	123292972	FALSE	well-positioned	CTCF｜Promoter	chr4	124213898	124213898	chr4_123292835_123292967,chr4_123292726_123293000	NA	chr4_123292690_123293256
CPHS000463782	predicted	chr4	123292973	123293172	FALSE	well-positioned	CTCF｜Promoter	chr4	124214128	124214128	chr4_123292726_123293000	NA	chr4_123292690_123293256
CPHS000463783	observed	chr4	123293173	123293380	FALSE	well-positioned	CTCF	chr4	124214328	124214328	NA	NA	chr4_123293343_123293871,chr4_123292690_123293256
CPHS000463784	observed	chr4	123293623	123293783	FALSE	well-positioned	Enhancer	chr4	124214778	124214778	NA	NA	chr4_123293343_123293871
CPHS000463785	observed	chr4	123293918	123294351	FALSE	weakly-positioned	Enhancer	chr4	124215073	124215073	NA	chr4_123293967_123294367	chr4_123294026_123294514
CPHS000463786	observed	chr4	123294998	123295286	FALSE	asymmetrically-positioned	Enhancer	chr4	124216153	124216153	chr4_123295065_123295204	chr4_123294843_123295243	chr4_123295024_123295327
CPHS000463787	observed	chr4	123295544	123295878	FALSE	asymmetrically-positioned	Promoter|Enhancer	chr4	124216699	124216699	NA	NA	chr4_123295556_123295809
CPHS000463788	observed	chr4	123296566	123297496	FALSE	weakly-positioned	Promoter|Enhancer	chr4	124217721	124217721	chr4_123296828_123297120,chr4_123297100_123297335	chr4_123296754_123297154,chr4_123297318_123297718	chr4_123296592_123297076,chr4_123297076_123297526
CPHS000463789	observed	chr4	123297575	123298716	FALSE	weakly-positioned	Promoter｜Enhancer	chr4	124218730	124218730	chr4_123297840_123298100,chr4_123298020_123298171,chr4_123298296_123298408,chr4_123298440_123298620,chr4_123298619_123298692	chr4_123297733_123298133,chr4_123298148_123298548,chr4_123297318_123297718	chr4_123297742_123298440,chr4_123298440_123299083
CPHS000463790	observed	chr4	123298756	123299803	FALSE	asymmetrically-positioned	Promoter｜Enhancer	chr4	124219911	124219911	chr4_123298843_123299100,chr4_123299020_123299140,chr4_123299140_123299207,chr4_123299252_123299460,chr4_123299499_123299680	chr4_123298961_123299361,chr4_123299366_123299766	chr4_123299083_123299806,chr4_123298440_123299083
CPHS000463791	observed	chr4	123300133	123300722	FALSE	weakly-positioned	Enhancer	chr4	124221288	124221288	chr4_123300320_123300628,chr4_123300589_123300960	chr4_123300218_123300618,chr4_123300630_123301030	chr4_123300154_123301141
CPHS000463792	observed	chr4	123301862	123302445	FALSE	weakly-positioned	Enhancer	chr4	124223017	124223017	chr4_123302042_123302180,chr4_123301665_123302400	chr4_123301909_123302309	chr4_123301919_123302535,chr4_123301526_123301919
CPHS000463793	observed	chr4	123304032	123304639	FALSE	asymmetrically-positioned	CTCF｜Promoter｜Enhancer	chr4	124225187	124225187	chr4_123304200_123304600,chr4_123304583_123304720	chr4_123304162_123304562,chr4_123304605_123305005	chr4_123303986_123304712
CPHS000463794	observed	chr4	123304639	123305366	FALSE	asymmetrically-positioned	CTCF｜Promoter｜Enhancer	chr4	124225794	124225794	chr4_123304692_123304925,chr4_123304864_123305025,chr4_123305021_123305440,chr4_123305287_123305480,chr4_123304583_123304720	chr4_123304605_123305005	chr4_123304712_123305185,chr4_123305185_123305684,chr4_123303986_123304712
CPHS000463795	observed	chr4	123305366	123306159	FALSE	weakly-positioned	Promoter｜Enhancer	chr4	124226521	124226521	chr4_123305460_123305700,chr4_123305762_123306086,chr4_123305021_123305440,chr4_123305287_123305480	chr4_123305420_123305820,chr4_123305825_123306225	chr4_123305694_123306207,chr4_123305185_123305684
CPHS000463796	observed	chr4	123307889	123308353	FALSE	weakly-positioned	Promoter｜Enhancer	chr4	124229044	124229044	chr4_123307940_123308200	NA	NA
CPHS000463797	predicted	chr4	123308354	123308714	FALSE	asymmetrically-positioned	Enhancer	chr4	124229509	124229509	NA	chr4_123308667_123309067	chr4_123308494_123309157
CPHS000463798	observed	chr4	123308715	123309304	FALSE	weakly-positioned	Enhancer	chr4	124229870	124229870	chr4_123308780_123308980	chr4_123308667_123309067	chr4_123309258_123309614,chr4_123308494_123309157
CPHS000463799	observed	chr4	123310922	123311147	FALSE	well-positioned	Enhancer	chr4	124232077	124232077	NA	NA	chr4_123310845_123311167
CPHS000463800	observed	chr4	123311752	123312512	FALSE	weakly-positioned	Promoter｜Enhancer	chr4	124232907	124232907	chr4_123312257_123312394,chr4_123312314_123312600,chr4_123312502_123312571,chr4_123311640_123311820	chr4_123312114_123312514	chr4_123311762_123312047,chr4_123312212_123312491,chr4_123312508_123312712
CPHS000463801	observed	chr4	123312687	123313787	FALSE	weakly-positioned	Promoter｜Enhancer	chr4	124233842	124233842	chr4_123312840_123313172,chr4_123313080_123313268,chr4_123313340_123313527,chr4_123313400_123313611	chr4_123312781_123313181,chr4_123313275_123313675	chr4_123312712_123313876,chr4_123312508_123312712
CPHS000463802	observed	chr4	123315440	123316044	FALSE	weakly-positioned	TES｜Enhancer	chr4	124236595	124236595	chr4_123315713_123315920	chr4_123315652_123316052	chr4_123315309_123316143
CPHS000463803	observed	chr4	123316401	123316861	FALSE	weakly-positioned	TES｜Enhancer	chr4	124237556	124237556	chr4_123316738_123316860	NA	chr4_123316430_123316611,chr4_123316611_123316921,chr4_123316143_123316430
CPHS000463804	predicted	chr4	123316862	123316963	FALSE	well-positioned	TES｜Enhancer	chr4	124238017	124238017	NA	NA	chr4_123316611_123316921
CPHS000463805	observed	chr4	123316964	123317096	FALSE	well-positioned	TES｜Enhancer	chr4	124238119	124238119	NA	chr4_123316977_123317377	NA
CPHS000463806	observed	chr4	123318411	123318732	FALSE	asymmetrically-positioned	TES｜Promoter｜Enhancer	chr4	124239566	124239566	chr4_123318440_123318719	NA	chr4_123318471_123318728,chr4_123318263_123318471
CPHS000463807	observed	chr4	123319701	123319924	FALSE	well-positioned	Enhancer	chr4	124240856	124240856	NA	chr4_123319535_123319935	chr4_123319604_123320204
CPHS000463808	predicted	chr4	123320175	123320675	FALSE	weakly-positioned	Enhancer	chr4	124241330	124241330	NA	NA	chr4_123319604_123320204
CPHS000463809	observed	chr4	123323882	123324302	FALSE	asymmetrically-positioned	Enhancer	chr4	124245037	124245037	chr4_123324069_123324272	chr4_123323990_123324390	chr4_123323819_123324539
CPHS000463810	observed	chr4	123324728	123325030	FALSE	asymmetrically-positioned	Promoter｜Enhancer	chr4	124245883	124245883	chr4_123324800_123324960	chr4_123324639_123325039	chr4_123324749_123325026
CPHS000463811	observed	chr4	123325091	123325714	FALSE	asymmetrically-positioned	Promoter｜Enhancer	chr4	124246246	124246246	chr4_123325139_123325207,chr4_123325362_123325594	chr4_123325201_123325601	chr4_123325041_123325810
CPHS000463812	predicted	chr4	123326215	123326715	FALSE	weakly-positioned	Promoter｜Enhancer	chr4	124247370	124247370	chr4_123326400_123326451	NA	chr4_123326683_123327276,chr4_123326140_123326683
CPHS000463813	observed	chr4	123327344	123328008	FALSE	weakly-positioned	Enhancer	chr4	124248499	124248499	chr4_123327440_123327646,chr4_123327460_123327829,chr4_123327860_123328180	NA	chr4_123327758_123328228,chr4_123327326_123327758
CPHS000463814	observed	chr4	123328563	123329091	FALSE	weakly-positioned	Promoter｜Enhancer	chr4	124249718	124249718	NA	NA	chr4_123328674_123328873,chr4_123328873_123329432
CPHS000463815	observed	chr4	123336298	123336740	FALSE	weakly-positioned	Enhancer	chr4	124257453	124257453	NA	NA	NA
CPHS000463816	observed	chr4	123336843	123337126	FALSE	asymmetrically-positioned	Enhancer	chr4	124257998	124257998	NA	NA	NA
CPHS000463817	observed	chr4	123338624	123339174	FALSE	weakly-positioned	Promoter｜Enhancer	chr4	124259779	124259779	chr4_123338821_123339053,chr4_123339003_123339080	chr4_123338654_123339054	chr4_123338499_123339401
CPHS000463818	observed	chr4	123339699	123341027	FALSE	weakly-positioned	Promoter｜Enhancer	chr4	124260854	124260854	chr4_123339740_123339798,chr4_123339800_123340040,chr4_123340309_123340480,chr4_123340415_123340600,chr4_123340733_123340834,chr4_123340776_123340850,chr4_123339547_123339766	chr4_123339788_123340188,chr4_123340249_123340649	chr4_123339789_123340112,chr4_123340112_123341013,chr4_123339446_123339789
CPHS000463819	observed	chr4	123342168	123343358	FALSE	weakly-positioned	Enhancer	chr4	124263323	124263323	chr4_123342320_123342701,chr4_123342741_123342820,chr4_123342760_123342964,chr4_123342875_123343080	chr4_123342222_123342622,chr4_123342623_123343023	chr4_123342598_123343378,chr4_123342063_123342598
CPHS000463820	observed	chr4	123343458	123344183	FALSE	weakly-positioned	Enhancer	chr4	124264613	124264613	chr4_123343640_123344000	chr4_123343466_123343866	chr4_123343378_123344196
CPHS000463821	observed	chr4	123344209	123344489	FALSE	asymmetrically-positioned	Enhancer	chr4	124265364	124265364	NA	NA	chr4_123344250_123344821
CPHS000463822	observed	chr4	123344916	123346063	FALSE	weakly-positioned	Promoter｜Enhancer	chr4	124266071	124266071	chr4_123345200_123345620,chr4_123345720_123345920,chr4_123345970_123346640,chr4_123345973_123346200	chr4_123345037_123345437,chr4_123345584_123345984	chr4_123345331_123345888,chr4_123345888_123346341,chr4_123344821_123345331
CPHS000463823	predicted	chr4	123346064	123346414	FALSE	asymmetrically-positioned	Promoter｜Enhancer	chr4	124267219	124267219	chr4_123345973_123346200,chr4_123345970_123346640	NA	chr4_123346341_123346856,chr4_123345888_123346341
CPHS000463824	observed	chr4	123346415	123346737	FALSE	well-positioned	Promoter｜Enhancer	chr4	124267570	124267570	chr4_123346440_123346622,chr4_123346626_123346840,chr4_123345970_123346640	chr4_123346545_123346945	chr4_123346341_123346856
CPHS000463825	predicted	chr4	123348238	123348738	FALSE	weakly-positioned	Enhancer	chr4	124269393	124269393	chr4_123348520_123348980	NA	chr4_123348436_123348899
CPHS000463826	observed	chr4	123349012	123350020	FALSE	weakly-positioned	CTCF｜Promoter｜Enhancer	chr4	124270167	124270167	chr4_123349040_123349260,chr4_123349360_123349520,chr4_123349459_123349660,chr4_123349637_123349740,chr4_123349815_123349922	chr4_123349367_123349767,chr4_123348925_123349325	chr4_123349285_123349732,chr4_123349732_123350045,chr4_123348939_123349285
CPHS000463827	observed	chr4	123350020	123350931	FALSE	weakly-positioned	CTCF｜Promoter｜Enhancer	chr4	124271175	124271175	chr4_123350083_123350340,chr4_123350260_123350460,chr4_123350685_123351000,chr4_123350867_123350972	chr4_123350104_123350504	chr4_123350045_123350692,chr4_123350692_123351232,chr4_123349732_123350045
CPHS000463828	observed	chr4	123351563	123352171	FALSE	weakly-positioned	Promoter｜Enhancer	chr4	124272718	124272718	chr4_123351800_123352000	chr4_123351736_123352136,chr4_123352155_123352555	chr4_123352161_123352600,chr4_123351548_123352161
CPHS000463829	observed	chr4	123352171	123353228	FALSE	weakly-positioned	Promoter｜Enhancer	chr4	124273326	124273326	chr4_123352271_123352480,chr4_123352360_123352620,chr4_123352679_123352860,chr4_123352740_123353000,chr4_123352957_123353021,chr4_123353040_123353260	chr4_123352595_123352995,chr4_123353174_123353574,chr4_123352155_123352555	chr4_123352600_123353046,chr4_123353046_123353442,chr4_123352161_123352600
CPHS000463830	observed	chr4	123353228	123354993	FALSE	weakly-positioned	Enhancer	chr4	124274383	124274383	chr4_123353640_123353701,chr4_123353689_123353818,chr4_123353800_123354000,chr4_123353040_123353260	chr4_123353609_123354009,chr4_123354678_123355078,chr4_123353174_123353574	chr4_123353442_123353910,chr4_123353952_123354514,chr4_123354517_123355033,chr4_123353046_123353442
CPHS000463831	observed	chr4	123355556	123355732	FALSE	well-positioned	NA	chr4	124276711	124276711	NA	NA	NA
CPHS000463832	observed	chr4	123355826	123356062	FALSE	well-positioned	Promoter|Enhancer	chr4	124276981	124276981	NA	chr4_123355852_123356252	chr4_123355876_123356388
CPHS000463833	observed	chr4	123356886	123357511	FALSE	weakly-positioned	Enhancer	chr4	124278041	124278041	chr4_123357040_123357260,chr4_123357398_123357540	chr4_123356926_123357326	chr4_123356942_123357457
CPHS000463834	observed	chr4	123359295	123359883	FALSE	asymmetrically-positioned	Enhancer	chr4	124280450	124280450	chr4_123359420_123359732,chr4_123359773_123359980	NA	chr4_123359747_123360520,chr4_123359244_123359747
CPHS000463835	observed	chr4	123359883	123360356	FALSE	weakly-positioned	Enhancer	chr4	124281038	124281038	chr4_123360000_123360205,chr4_123359773_123359980	chr4_123359909_123360309	chr4_123359747_123360520
CPHS000463836	observed	chr4	123361068	123362174	FALSE	weakly-positioned	Enhancer	chr4	124282223	124282223	chr4_123361319_123361376,chr4_123361519_123361800,chr4_123361942_123361992,chr4_123362000_123362226	chr4_123361452_123361852	chr4_123361330_123362142,chr4_123362142_123362538
CPHS000463837	observed	chr4	123362757	123363108	FALSE	asymmetrically-positioned	Promoter｜Enhancer	chr4	124283912	124283912	chr4_123362880_123363060	chr4_123362743_123363143	chr4_123362626_123363172
CPHS000463838	observed	chr4	123363600	123364254	FALSE	asymmetrically-positioned	Promoter｜Enhancer	chr4	124284755	124284755	chr4_123363700_123363880,chr4_123363820_123364040,chr4_123363988_123364131,chr4_123364223_123364260	chr4_123363715_123364115	chr4_123363489_123364326
CPHS000463839	observed	chr4	123364969	123365263	FALSE	well-positioned	Enhancer	chr4	124286124	124286124	chr4_123365006_123365200	chr4_123364909_123365309	chr4_123364682_123365306
CPHS000463840	observed	chr4	123365364	123365811	FALSE	weakly-positioned	Enhancer	chr4	124286519	124286519	chr4_123365660_123365800	chr4_123365380_123365780	chr4_123365551_123365889
CPHS000463841	observed	chr4	123365811	123366756	FALSE	weakly-positioned	Enhancer	chr4	124286966	124286966	chr4_123365879_123366069,chr4_123365960_123366280,chr4_123366220_123366500,chr4_123366493_123366645	NA	chr4_123365889_123366222,chr4_123366222_123366802,chr4_123365551_123365889
CPHS000463842	observed	chr4	123367216	123367576	FALSE	weakly-positioned	Promoter|Enhancer	chr4	124288371	124288371	chr4_123367263_123367520,chr4_123367440_123367640,chr4_123367120_123367240	chr4_123367128_123367528	chr4_123367264_123367835
CPHS000463843	predicted	chr4	123370827	123371327	FALSE	weakly-positioned	NA	chr4	124291982	124291982	chr4_123370699_123370900	NA	chr4_123371305_123371934,chr4_123370640_123371008
CPHS000463844	predicted	chr4	123374577	123375077	FALSE	weakly-positioned	NA	chr4	124295732	124295732	chr4_123374900_123375080	chr4_123374705_123375105	chr4_123374057_123374774
CPHS000463845	observed	chr4	123376811	123377166	FALSE	weakly-positioned	NA	chr4	124297966	124297966	chr4_123376880_123377056	chr4_123376811_123377211	chr4_123376657_123377164
CPHS000463846	observed	chr4	123377708	123377890	FALSE	well-positioned	Enhancer	chr4	124298863	124298863	chr4_123377778_123377933,chr4_123377840_123378060	chr4_123377496_123377896	chr4_123377381_123377875
CPHS000463847	observed	chr4	123378769	123379931	FALSE	weakly-positioned	Enhancer	chr4	124299924	124299924	chr4_123378880_123379180,chr4_123379480_123379686,chr4_123379740_123379880	NA	chr4_123378927_123379383,chr4_123379402_123379719,chr4_123379719_123380335,chr4_123378545_123378927
CPHS000463848	observed	chr4	123380608	123381866	FALSE	weakly-positioned	Enhancer	chr4	124301763	124301763	chr4_123381100_123381320,chr4_123381540_123381596,chr4_123380597_123380784	chr4_123380473_123380873	chr4_123380765_123381558,chr4_123381680_123382014,chr4_123380567_123380765
CPHS000463849	observed	chr4	123383132	123383458	FALSE	asymmetrically-positioned	Promoter|Enhancer	chr4	124304287	124304287	NA	NA	chr4_123383034_123383516
CPHS000463850	observed	chr4	123385210	123385612	FALSE	weakly-positioned	Promoter	chr4	124306365	124306365	chr4_123385340_123385540	chr4_123385251_123385651	chr4_123385191_123385589
CPHS000463851	observed	chr4	123386238	123387324	FALSE	weakly-positioned	Enhancer	chr4	124307393	124307393	chr4_123386380_123386600,chr4_123386649_123386893,chr4_123387206_123387341	chr4_123386527_123386927,chr4_123387021_123387421	chr4_123386180_123387137
CPHS000463852	observed	chr4	123387555	123387805	FALSE	well-positioned	Enhancer	chr4	124308710	124308710	NA	NA	chr4_123387798_123388107
CPHS000463853	observed	chr4	123389515	123389813	FALSE	asymmetrically-positioned	Enhancer	chr4	124310670	124310670	NA	NA	chr4_123389515_123389649,chr4_123389669_123389936
CPHS000463854	predicted	chr4	123389814	123390564	FALSE	weakly-positioned	CTCF｜Enhancer	chr4	124310969	124310969	chr4_123390185_123390332	NA	chr4_123389982_123390392,chr4_123390392_123390631,chr4_123389669_123389936
CPHS000463855	observed	chr4	123390739	123391163	FALSE	weakly-positioned	CTCF｜Promoter｜Enhancer	chr4	124311894	124311894	chr4_123390958_123391123	chr4_123390830_123391230	chr4_123390633_123391390
CPHS000463856	predicted	chr4	123393414	123393914	FALSE	weakly-positioned	Promoter｜Enhancer	chr4	124314569	124314569	chr4_123393780_123394020,chr4_123393160_123394200	chr4_123393713_123394113	chr4_123393431_123394440
CPHS000463857	observed	chr4	123396538	123397166	TRUE	asymmetrically-positioned	CTCF｜TSS｜Enhancer	chr4	124317693	124317693	chr4_123396658_123396860,chr4_123396812_123396962,chr4_123396978_123397160	chr4_123396574_123396974	chr4_123397110_123397783,chr4_123396384_123397110
CPHS000463858	observed	chr4	123397166	123398115	TRUE	weakly-positioned	CTCF｜TSS｜Enhancer	chr4	124318321	124318321	chr4_123397168_123397260,chr4_123397290_123397580,chr4_123397588_123397820,chr4_123397740_123398000,chr4_123397980_123398248	chr4_123397306_123397706,chr4_123397711_123398111	chr4_123397783_123398142,chr4_123397110_123397783
CPHS000463859	observed	chr4	123398115	123399198	TRUE	weakly-positioned	CTCF｜TSS｜Enhancer	chr4	124319270	124319270	chr4_123398191_123398429,chr4_123398491_123398720,chr4_123398796_123399140,chr4_123399120_123399180,chr4_123399194_123399354,chr4_123397980_123398248	chr4_123398116_123398516,chr4_123398866_123399266	chr4_123398142_123398614,chr4_123398614_123399254,chr4_123397783_123398142
CPHS000463860	observed	chr4	123399198	123400267	FALSE	weakly-positioned	CTCF｜TSS｜Enhancer	chr4	124320353	124320353	chr4_123399297_123399414,chr4_123399380_123399647,chr4_123399454_123399832,chr4_123399720_123399940,chr4_123399861_123400180,chr4_123400031_123400303,chr4_123400194_123400528,chr4_123399194_123399354	chr4_123399323_123399723,chr4_123398866_123399266	chr4_123399254_123400024,chr4_123400024_123400575,chr4_123398614_123399254
CPHS000463861	observed	chr4	123401612	123402543	FALSE	weakly-positioned	TSS｜Enhancer	chr4	124322767	124322767	chr4_123401800_123402360,chr4_123401540_123401920	chr4_123401794_123402194,chr4_123401228_123401628	chr4_123401673_123402621,chr4_123401518_123401673
CPHS000463862	predicted	chr4	123403294	123403794	FALSE	asymmetrically-positioned	TES｜Promoter｜Enhancer	chr4	124324449	124324449	chr4_123403320_123403517,chr4_123403760_123404160,chr4_123403160_123403443	NA	chr4_123403617_123404095,chr4_123403044_123403617
CPHS000463863	observed	chr4	123404217	123404472	FALSE	well-positioned	Promoter｜Enhancer	chr4	124325372	124325372	chr4_123404307_123404509	chr4_123404169_123404569	chr4_123404095_123404532
CPHS000463864	observed	chr4	123405268	123405568	FALSE	asymmetrically-positioned	Promoter｜Enhancer	chr4	124326423	124326423	chr4_123405300_123405540,chr4_123405560_123405860	chr4_123405526_123405926	chr4_123405178_123405636
CPHS000463865	observed	chr4	123405623	123405877	FALSE	asymmetrically-positioned	Promoter｜Enhancer	chr4	124326778	124326778	chr4_123405560_123405860	chr4_123405526_123405926	chr4_123405636_123405973,chr4_123405178_123405636
CPHS000463866	observed	chr4	123406794	123407301	FALSE	weakly-positioned	Promoter｜Enhancer	chr4	124327949	124327949	chr4_123407023_123407260,chr4_123406725_123407240	chr4_123406938_123407338	chr4_123406725_123407384
CPHS000463867	observed	chr4	123408327	123409056	FALSE	weakly-positioned	Promoter｜Enhancer	chr4	124329482	124329482	chr4_123408539_123408780,chr4_123408787_123408982,chr4_123408140_123408380	chr4_123408417_123408817	chr4_123408350_123409227
CPHS000463868	observed	chr4	123409056	123410478	FALSE	weakly-positioned	Promoter｜Enhancer	chr4	124330211	124330211	chr4_123409080_123409296,chr4_123409372_123409660,chr4_123409820_123410240,chr4_123410340_123410371	chr4_123409320_123409720,chr4_123410000_123410400	chr4_123409227_123409840,chr4_123409840_123410229,chr4_123410229_123410490,chr4_123408350_123409227
CPHS000463869	observed	chr4	123411976	123412636	FALSE	weakly-positioned	Promoter｜Enhancer	chr4	124333131	124333131	chr4_123412079_123412292,chr4_123412277_123412480,chr4_123411860_123411996	chr4_123411967_123412367	chr4_123411905_123412653
CPHS000463870	observed	chr4	123412636	123414573	FALSE	weakly-positioned	Promoter｜Enhancer	chr4	124333791	124333791	chr4_123412784_123413040,chr4_123412802_123413338,chr4_123413140_123413380,chr4_123413489_123413640,chr4_123414220_123414345	chr4_123412668_123413068,chr4_123413361_123413761,chr4_123413939_123414339	chr4_123412653_123413008,chr4_123413008_123413396,chr4_123413396_123413882,chr4_123413882_123414327,chr4_123414327_123414635,chr4_123411905_123412653
CPHS000463871	predicted	chr4	123414574	123414681	FALSE	well-positioned	Promoter｜Enhancer	chr4	124335729	124335729	NA	NA	chr4_123414327_123414635
CPHS000463872	observed	chr4	123414682	123414791	FALSE	well-positioned	Promoter｜Enhancer	chr4	124335837	124335837	NA	NA	NA
CPHS000463873	observed	chr4	123415873	123416777	FALSE	weakly-positioned	Promoter｜Enhancer	chr4	124337028	124337028	chr4_123416060_123416280,chr4_123416240_123416429,chr4_123416540_123416800	chr4_123415994_123416394	chr4_123416496_123416891,chr4_123415503_123416496
CPHS000463874	observed	chr4	123417815	123419117	FALSE	weakly-positioned	Promoter｜Enhancer	chr4	124338970	124338970	chr4_123417928_123418099,chr4_123418224_123418289,chr4_123418305_123418432,chr4_123418423_123418499,chr4_123418511_123418721,chr4_123418832_123418969,chr4_123418880_123419120,chr4_123417680_123417820	chr4_123417820_123418220,chr4_123418425_123418825,chr4_123418871_123419271	chr4_123417851_123418119,chr4_123418119_123419258,chr4_123417185_123417851
CPHS000463875	observed	chr4	123419400	123420672	FALSE	weakly-positioned	Promoter｜Enhancer	chr4	124340555	124340555	chr4_123420200_123420420,chr4_123420460_123420671	chr4_123420186_123420586	chr4_123419960_123420099,chr4_123420099_123420396,chr4_123420396_123420825,chr4_123419328_123419960
CPHS000463876	observed	chr4	123421309	123422180	FALSE	weakly-positioned	Promoter｜Enhancer	chr4	124342464	124342464	chr4_123421336_123421540,chr4_123421611_123421850,chr4_123421980_123422220	chr4_123421624_123422024,chr4_123422133_123422533	chr4_123421538_123422180,chr4_123421183_123421538
CPHS000463877	observed	chr4	123422180	123422713	FALSE	weakly-positioned	Promoter｜Enhancer	chr4	124343335	124343335	chr4_123422250_123422451,chr4_123421980_123422220	chr4_123422133_123422533	chr4_123422180_123422452,chr4_123422452_123422829
CPHS000463878	observed	chr4	123422923	123423132	FALSE	well-positioned	Enhancer	chr4	124344078	124344078	NA	NA	chr4_123422830_123423142
CPHS000463879	observed	chr4	123423132	123423428	FALSE	well-positioned	Enhancer	chr4	124344287	124344287	NA	NA	chr4_123423142_123423262,chr4_123423262_123423525,chr4_123422830_123423142
CPHS000463880	observed	chr4	123423428	123424166	FALSE	weakly-positioned	Promoter|Enhancer	chr4	124344583	124344583	chr4_123423920_123424140	NA	chr4_123423533_123423702,chr4_123423787_123424414,chr4_123423262_123423525
CPHS000463881	observed	chr4	123424823	123425065	FALSE	well-positioned	Enhancer	chr4	124345978	124345978	NA	chr4_123424714_123425114	chr4_123424501_123425059
CPHS000463882	observed	chr4	123429921	123430774	FALSE	weakly-positioned	Enhancer	chr4	124351076	124351076	chr4_123430165_123430360,chr4_123430567_123430800	chr4_123430500_123430900	chr4_123430552_123431037,chr4_123429830_123430433
CPHS000463883	observed	chr4	123433357	123433938	FALSE	asymmetrically-positioned	Promoter｜Enhancer	chr4	124354512	124354512	chr4_123433718_123433847	chr4_123433534_123433934	chr4_123433672_123434398
CPHS000463884	observed	chr4	123433938	123434367	FALSE	weakly-positioned	Promoter｜Enhancer	chr4	124355093	124355093	chr4_123433940_123434220	chr4_123433958_123434358	chr4_123433672_123434398
CPHS000463885	observed	chr4	123435272	123436231	FALSE	weakly-positioned	Promoter	chr4	124356427	124356427	NA	chr4_123435549_123435949	chr4_123435285_123435844,chr4_123435844_123436459
CPHS000463886	predicted	chr4	123436232	123436732	FALSE	weakly-positioned	Promoter	chr4	124357387	124357387	NA	NA	chr4_123436459_123436717,chr4_123435844_123436459
CPHS000463887	observed	chr4	123437731	123438722	FALSE	weakly-positioned	Enhancer	chr4	124358886	124358886	chr4_123438084_123438316	chr4_123438038_123438438	chr4_123437867_123438524,chr4_123438524_123438787,chr4_123437361_123437865
CPHS000463888	predicted	chr4	123441973	123442473	FALSE	weakly-positioned	Enhancer	chr4	124363128	124363128	NA	NA	chr4_123442204_123442476,chr4_123441856_123442169
CPHS000463889	observed	chr4	123443168	123443784	FALSE	asymmetrically-positioned	Promoter｜Enhancer	chr4	124364323	124364323	chr4_123443245_123443465,chr4_123443454_123443527,chr4_123443520_123443700	chr4_123443370_123443770,chr4_123443778_123444178	chr4_123443178_123443776,chr4_123443776_123444122
CPHS000463890	observed	chr4	123443784	123444820	TRUE	weakly-positioned	Promoter｜Enhancer	chr4	124364939	124364939	chr4_123443869_123444060,chr4_123444040_123444235,chr4_123444200_123444285,chr4_123444320_123444611,chr4_123444571_123444686,chr4_123444620_123444714	chr4_123444261_123444661,chr4_123443778_123444178	chr4_123444122_123445023,chr4_123443776_123444122
CPHS000463891	observed	chr4	123445375	123445544	FALSE	well-positioned	Enhancer	chr4	124366530	124366530	NA	chr4_123445419_123445819	chr4_123445314_123445672
CPHS000463892	observed	chr4	123446785	123447310	FALSE	weakly-positioned	Enhancer	chr4	124367940	124367940	chr4_123446880_123447040,chr4_123447000_123447171,chr4_123447240_123447360	NA	chr4_123446778_123447538
CPHS000463893	observed	chr4	123449425	123450664	FALSE	weakly-positioned	Promoter｜Enhancer	chr4	124370580	124370580	chr4_123449475_123449666,chr4_123449626_123449708,chr4_123449857_123450094,chr4_123450422_123450565,chr4_123450638_123450700	chr4_123449735_123450135	chr4_123450355_123450691,chr4_123448952_123450355
CPHS000463894	predicted	chr4	123450915	123451415	FALSE	weakly-positioned	Promoter｜Enhancer	chr4	124372070	124372070	chr4_123451380_123451636	NA	chr4_123451083_123451581,chr4_123450691_123451083
CPHS000463895	observed	chr4	123452437	123453041	FALSE	weakly-positioned	Enhancer	chr4	124373592	124373592	chr4_123452670_123452860,chr4_123452800_123452880,chr4_123452800_123453060	chr4_123452570_123452970,chr4_123452983_123453383	chr4_123452401_123453071
CPHS000463896	observed	chr4	123453041	123453801	FALSE	asymmetrically-positioned	Enhancer	chr4	124374196	124374196	chr4_123453101_123453283,chr4_123453395_123453562,chr4_123453486_123453620,chr4_123452800_123453060	chr4_123452983_123453383	chr4_123453071_123453308,chr4_123453308_123453908,chr4_123452401_123453071
CPHS000463897	observed	chr4	123454033	123454284	FALSE	well-positioned	Enhancer	chr4	124375188	124375188	chr4_123454060_123454340	NA	chr4_123453981_123454632
CPHS000463898	observed	chr4	123455353	123455679	FALSE	asymmetrically-positioned	Promoter｜Enhancer	chr4	124376508	124376508	chr4_123455440_123455640	chr4_123455330_123455730	chr4_123455352_123455784
CPHS000463899	observed	chr4	123455892	123456173	FALSE	asymmetrically-positioned	Promoter｜Enhancer	chr4	124377047	124377047	chr4_123455930_123456100	chr4_123455841_123456241	chr4_123455793_123456099
CPHS000463900	observed	chr4	123457756	123457944	FALSE	well-positioned	Promoter|Enhancer	chr4	124378911	124378911	chr4_123457743_123457920	NA	chr4_123457626_123458109
CPHS000463901	predicted	chr4	123458195	123458695	FALSE	weakly-positioned	Promoter|Enhancer	chr4	124379350	124379350	NA	NA	NA
CPHS000463902	predicted	chr4	123459445	123459945	FALSE	weakly-positioned	Enhancer	chr4	124380600	124380600	NA	chr4_123459418_123459818	chr4_123459799_123460380,chr4_123459229_123459574
CPHS000463903	observed	chr4	123461164	123461436	FALSE	asymmetrically-positioned	Promoter	chr4	124382319	124382319	chr4_123461220_123461500	chr4_123461095_123461495	chr4_123461238_123461692
CPHS000463904	observed	chr4	123461983	123462430	FALSE	weakly-positioned	Enhancer	chr4	124383138	124383138	chr4_123462100_123462312	chr4_123461980_123462380	chr4_123461993_123462666
CPHS000463905	observed	chr4	123463739	123464404	FALSE	weakly-positioned	Enhancer	chr4	124384894	124384894	chr4_123463976_123464160	chr4_123463956_123464356	chr4_123463646_123464400
CPHS000463906	observed	chr4	123465443	123465783	FALSE	asymmetrically-positioned	Promoter|Enhancer	chr4	124386598	124386598	chr4_123465520_123465720	chr4_123465411_123465811	chr4_123465101_123465896
CPHS000463907	observed	chr4	123466124	123466914	FALSE	weakly-positioned	CTCF	chr4	124387279	124387279	chr4_123466220_123466400	NA	chr4_123466001_123466269
CPHS000463908	observed	chr4	123467863	123468107	FALSE	well-positioned	Promoter|Enhancer	chr4	124389018	124389018	NA	NA	chr4_123467675_123467979
CPHS000463909	observed	chr4	123468478	123468989	FALSE	weakly-positioned	Enhancer	chr4	124389633	124389633	chr4_123468720_123468920	chr4_123468497_123468897	chr4_123468477_123468907
CPHS000463910	observed	chr4	123469309	123469651	FALSE	asymmetrically-positioned	Enhancer	chr4	124390464	124390464	chr4_123469351_123469539	NA	chr4_123469139_123469735
CPHS000463911	observed	chr4	123471696	123472006	FALSE	well-positioned	Enhancer	chr4	124392851	124392851	chr4_123471760_123471942	chr4_123471987_123472387	chr4_123471943_123472401,chr4_123471651_123471943
CPHS000463912	observed	chr4	123472006	123472639	FALSE	asymmetrically-positioned	Enhancer	chr4	124393161	124393161	chr4_123472064_123472260	chr4_123471987_123472387	chr4_123472401_123472702,chr4_123471943_123472401
CPHS000463913	observed	chr4	123473198	123473425	FALSE	well-positioned	Promoter|Enhancer	chr4	124394353	124394353	NA	NA	chr4_123473164_123473468
CPHS000463914	predicted	chr4	123474926	123475426	FALSE	weakly-positioned	Enhancer	chr4	124396081	124396081	chr4_123474954_123475080	NA	chr4_123474646_123475224
CPHS000463915	observed	chr4	123476115	123476458	FALSE	asymmetrically-positioned	Enhancer	chr4	124397270	124397270	NA	NA	chr4_123476064_123476540
CPHS000463916	observed	chr4	123477564	123478548	FALSE	weakly-positioned	Promoter｜Enhancer	chr4	124398719	124398719	chr4_123477697_123478046,chr4_123477901_123478120,chr4_123477959_123478315,chr4_123478300_123478540,chr4_123478500_123478575	chr4_123477848_123478248,chr4_123478274_123478674	chr4_123477413_123478652
CPHS000463917	observed	chr4	123478581	123479765	FALSE	weakly-positioned	Promoter｜Enhancer	chr4	124399736	124399736	chr4_123478728_123478980,chr4_123478900_123479162,chr4_123479099_123479308,chr4_123479531_123479757,chr4_123479760_123479836	chr4_123478733_123479133,chr4_123479412_123479812,chr4_123478274_123478674	chr4_123478657_123479438,chr4_123479438_123479799,chr4_123477413_123478652
CPHS000463918	observed	chr4	123479894	123480391	FALSE	asymmetrically-positioned	CTCF｜Promoter｜Enhancer	chr4	124401049	124401049	chr4_123479998_123480160,chr4_123480020_123480340	chr4_123479905_123480305	chr4_123479799_123480441
CPHS000463919	observed	chr4	123480880	123481614	FALSE	weakly-positioned	Enhancer	chr4	124402035	124402035	chr4_123481103_123481320,chr4_123481320_123481540,chr4_123480800_123481020	chr4_123481025_123481425	chr4_123481044_123481591,chr4_123480522_123481044
CPHS000463920	predicted	chr4	123482865	123483365	FALSE	weakly-positioned	Promoter|Enhancer	chr4	124404020	124404020	chr4_123482920_123483200	NA	chr4_123482882_123483499
CPHS000463921	observed	chr4	123484312	123484687	FALSE	weakly-positioned	Enhancer	chr4	124405467	124405467	chr4_123484406_123484560,chr4_123484500_123484780	chr4_123484331_123484731	chr4_123484276_123484889
CPHS000463922	predicted	chr4	123484688	123485188	FALSE	asymmetrically-positioned	Enhancer	chr4	124405843	124405843	chr4_123484860_123485060,chr4_123484500_123484780	chr4_123484331_123484731	chr4_123484889_123485113,chr4_123484276_123484889
CPHS000463923	observed	chr4	123485312	123485477	FALSE	well-positioned	Promoter|Enhancer	chr4	124406467	124406467	NA	NA	NA
CPHS000463924	observed	chr4	123485907	123486286	FALSE	asymmetrically-positioned	Enhancer	chr4	124407062	124407062	chr4_123485965_123486320	chr4_123486026_123486426,chr4_123485595_123485995	chr4_123486000_123486494,chr4_123485504_123485964
CPHS000463925	observed	chr4	123488637	123490394	FALSE	weakly-positioned	Promoter	chr4	124409792	124409792	chr4_123489020_123489220,chr4_123489366_123489560,chr4_123489500_123489653,chr4_123489800_123489922,chr4_123490040_123490400	chr4_123488934_123489334,chr4_123489337_123489737,chr4_123490059_123490459	chr4_123488684_123489548,chr4_123489548_123489980,chr4_123489980_123490262
CPHS000463926	observed	chr4	123494219	123494418	FALSE	well-positioned	Promoter|Enhancer	chr4	124415374	124415374	chr4_123494181_123494352	chr4_123494071_123494471	chr4_123494401_123494783,chr4_123493988_123494401
CPHS000463927	observed	chr4	123495177	123496280	FALSE	weakly-positioned	Enhancer	chr4	124416332	124416332	chr4_123495596_123495780,chr4_123495910_123495996,chr4_123496000_123496180,chr4_123495000_123495260	chr4_123495521_123495921	chr4_123495288_123495473,chr4_123495473_123495945,chr4_123495945_123496244,chr4_123496261_123496660,chr4_123494786_123495288
CPHS000463928	observed	chr4	123496370	123496988	FALSE	weakly-positioned	Enhancer	chr4	124417525	124417525	chr4_123496500_123496720	chr4_123496706_123497106	chr4_123496660_123497045,chr4_123496261_123496660
CPHS000463929	observed	chr4	123497216	123498120	FALSE	weakly-positioned	Enhancer	chr4	124418371	124418371	chr4_123497460_123497640,chr4_123497620_123497860	chr4_123497305_123497705	chr4_123497606_123497962,chr4_123498110_123498517,chr4_123497045_123497606
CPHS000463930	observed	chr4	123499197	123499751	FALSE	weakly-positioned	Promoter|Enhancer	chr4	124420352	124420352	NA	NA	chr4_123499222_123499491,chr4_123499573_123499707,chr4_123499013_123499222
CPHS000463931	observed	chr4	123500124	123500415	FALSE	well-positioned	Promoter|Enhancer	chr4	124421279	124421279	NA	NA	chr4_123499995_123500482
CPHS000463932	observed	chr4	123501578	123501764	FALSE	well-positioned	Enhancer	chr4	124422733	124422733	chr4_123501580_123501760,chr4_123501700_123501986	NA	chr4_123501630_123502226
CPHS000463933	observed	chr4	123503791	123504439	FALSE	weakly-positioned	TSS｜Enhancer	chr4	124424946	124424946	chr4_123504061_123504242,chr4_123504200_123504460	chr4_123503955_123504355	chr4_123503703_123504552
CPHS000463934	observed	chr4	123504878	123506864	TRUE	weakly-positioned	TSS｜Enhancer	chr4	124426033	124426033	chr4_123505087_123505241,chr4_123505180_123505400,chr4_123505340_123505588,chr4_123505615_123505673,chr4_123505716_123506005,chr4_123506060_123506260,chr4_123506319_123506340,chr4_123506369_123506617,chr4_123506620_123506843,chr4_123504839_123505200	chr4_123505016_123505416,chr4_123505580_123505980,chr4_123506018_123506418	chr4_123505366_123506225,chr4_123506225_123506927,chr4_123504741_123505366
CPHS000463935	predicted	chr4	123507115	123507865	FALSE	weakly-positioned	CTCF｜TSS｜Enhancer	chr4	124428270	124428270	chr4_123507385_123507545,chr4_123507453_123507680	chr4_123507285_123507685	chr4_123507103_123508079
CPHS000463936	observed	chr4	123508434	123509611	FALSE	weakly-positioned	Enhancer	chr4	124429589	124429589	chr4_123508680_123508860,chr4_123508896_123509080,chr4_123509020_123509240,chr4_123509160_123509580	chr4_123508906_123509306,chr4_123509312_123509712	chr4_123509117_123509514,chr4_123509516_123509972,chr4_123508329_123509117
CPHS000463937	observed	chr4	123509781	123510667	FALSE	asymmetrically-positioned	Enhancer	chr4	124430936	124430936	chr4_123509940_123510000,chr4_123509960_123510140,chr4_123510300_123510520,chr4_123509704_123509900	chr4_123510207_123510607	chr4_123509972_123510226,chr4_123510226_123510596,chr4_123509516_123509972
CPHS000463938	observed	chr4	123510667	123511128	FALSE	weakly-positioned	Promoter|Enhancer	chr4	124431822	124431822	chr4_123510780_123510980,chr4_123510939_123511048	chr4_123510673_123511073	chr4_123510718_123511121
CPHS000463939	observed	chr4	123515085	123515238	FALSE	well-positioned	Promoter|Enhancer	chr4	124436240	124436240	NA	NA	chr4_123515094_123515506
CPHS000463940	observed	chr4	123516517	123516988	FALSE	weakly-positioned	Enhancer	chr4	124437672	124437672	chr4_123516715_123516886,chr4_123516304_123516520,chr4_123516420_123516600,chr4_123516440_123516844	chr4_123516587_123516987	chr4_123516688_123516997,chr4_123516297_123516688
CPHS000463941	observed	chr4	123517161	123517506	FALSE	asymmetrically-positioned	Enhancer	chr4	124438316	124438316	chr4_123517264_123517460,chr4_123517140_123517244	chr4_123517169_123517569	chr4_123516997_123517625
CPHS000463942	observed	chr4	123518015	123518265	FALSE	well-positioned	NA	chr4	124439170	124439170	chr4_123518084_123518280	NA	chr4_123518016_123518221
CPHS000463943	observed	chr4	123520400	123520719	FALSE	asymmetrically-positioned	Enhancer	chr4	124441555	124441555	chr4_123520380_123520580	chr4_123520395_123520795	chr4_123520365_123520805
CPHS000463944	observed	chr4	123522012	123522184	FALSE	well-positioned	Enhancer	chr4	124443167	124443167	chr4_123522020_123522560	chr4_123522104_123522504	chr4_123521932_123522317
CPHS000463945	predicted	chr4	123522185	123522685	FALSE	asymmetrically-positioned	Enhancer	chr4	124443340	124443340	chr4_123522640_123522700,chr4_123522020_123522560	chr4_123522104_123522504	chr4_123522336_123522708,chr4_123521932_123522317
CPHS000463946	observed	chr4	123522827	123523197	FALSE	asymmetrically-positioned	Enhancer	chr4	124443982	124443982	chr4_123522700_123523080,chr4_123522800_123523380	chr4_123522941_123523341	chr4_123522979_123523401,chr4_123522708_123522979
CPHS000463947	observed	chr4	123524729	123525629	FALSE	weakly-positioned	Enhancer	chr4	124445884	124445884	chr4_123524756_123524886,chr4_123525231_123525290,chr4_123525299_123525540	chr4_123524797_123525197,chr4_123525240_123525640	chr4_123524929_123525728,chr4_123524226_123524860
CPHS000463948	observed	chr4	123526127	123527039	FALSE	weakly-positioned	Enhancer	chr4	124447282	124447282	chr4_123526178_123526237,chr4_123526340_123526860	NA	chr4_123526372_123526900,chr4_123526900_123527146
CPHS000463949	observed	chr4	123527267	123527415	FALSE	well-positioned	Promoter|Enhancer	chr4	124448422	124448422	NA	chr4_123527190_123527590	chr4_123527146_123527411
CPHS000463950	observed	chr4	123528544	123529797	FALSE	weakly-positioned	Enhancer	chr4	124449699	124449699	chr4_123528600_123528760,chr4_123528642_123528884,chr4_123528923_123529120,chr4_123529080_123529280	chr4_123528988_123529388,chr4_123528515_123528915	chr4_123528831_123529492,chr4_123529606_123529948,chr4_123528337_123528814
CPHS000463951	observed	chr4	123530466	123530715	FALSE	well-positioned	Enhancer	chr4	124451621	124451621	chr4_123530442_123530674	chr4_123530385_123530785	chr4_123530310_123530997
CPHS000463952	observed	chr4	123531492	123531737	FALSE	well-positioned	Promoter|Enhancer	chr4	124452647	124452647	NA	NA	chr4_123531297_123531519
CPHS000463953	observed	chr4	123531788	123532108	FALSE	asymmetrically-positioned	Promoter|Enhancer	chr4	124452943	124452943	NA	NA	chr4_123531774_123532169
CPHS000463954	observed	chr4	123535075	123536060	FALSE	weakly-positioned	Enhancer	chr4	124456230	124456230	chr4_123535453_123535640,chr4_123535860_123535922	chr4_123535350_123535750	chr4_123535364_123535831,chr4_123535857_123536745
CPHS000463955	observed	chr4	123536060	123536562	FALSE	asymmetrically-positioned	Enhancer	chr4	124457215	124457215	chr4_123536133_123536185,chr4_123536333_123536502	chr4_123536221_123536621	chr4_123535857_123536745
CPHS000463956	observed	chr4	123536653	123536920	FALSE	well-positioned	Enhancer	chr4	124457808	124457808	NA	NA	chr4_123535857_123536745
CPHS000463957	observed	chr4	123537661	123538693	FALSE	weakly-positioned	TSS	chr4	124458816	124458816	NA	NA	NA
CPHS000463958	observed	chr4	123540619	123540917	FALSE	asymmetrically-positioned	TSS	chr4	124461774	124461774	NA	chr4_123540586_123540986	NA
CPHS000463959	predicted	chr4	123542168	123542668	FALSE	weakly-positioned	Promoter|Enhancer	chr4	124463323	124463323	NA	NA	chr4_123542442_123543174
CPHS000463960	observed	chr4	123545338	123545980	FALSE	weakly-positioned	Promoter｜Enhancer	chr4	124466493	124466493	chr4_123545380_123545540,chr4_123545526_123545617,chr4_123545620_123545927,chr4_123545640_123546007	chr4_123545520_123545920	chr4_123545236_123545986
CPHS000463961	observed	chr4	123545980	123546517	FALSE	asymmetrically-positioned	Promoter｜Enhancer	chr4	124467135	124467135	chr4_123546100_123546500,chr4_123545640_123546007	chr4_123546025_123546425	chr4_123545986_123546731,chr4_123545236_123545986
CPHS000463962	observed	chr4	123546517	123547125	FALSE	asymmetrically-positioned	Promoter｜Enhancer	chr4	124467672	124467672	chr4_123546520_123546800,chr4_123546655_123547026,chr4_123546960_123547180	chr4_123546661_123547061	chr4_123546731_123547039,chr4_123547039_123547546,chr4_123545986_123546731
CPHS000463963	observed	chr4	123547125	123547534	FALSE	weakly-positioned	CTCF｜Promoter｜Enhancer	chr4	124468280	124468280	chr4_123547240_123547472,chr4_123547520_123547746,chr4_123546960_123547180	chr4_123547138_123547538	chr4_123547039_123547546
CPHS000463964	observed	chr4	123547534	123548334	FALSE	asymmetrically-positioned	CTCF｜Promoter｜Enhancer	chr4	124468689	124468689	chr4_123547820_123548032,chr4_123548053_123548152,chr4_123548160_123548314,chr4_123547520_123547746	chr4_123547558_123547958,chr4_123547138_123547538	chr4_123547546_123547915,chr4_123547915_123548048,chr4_123548048_123548792,chr4_123547039_123547546
CPHS000463965	predicted	chr4	123548335	123548835	FALSE	weakly-positioned	Promoter｜Enhancer	chr4	124469490	124469490	chr4_123548380_123548500,chr4_123548560_123548700	NA	chr4_123548792_123549083,chr4_123548048_123548792
CPHS000463966	observed	chr4	123552778	123553669	FALSE	weakly-positioned	TSS｜Enhancer	chr4	124473933	124473933	chr4_123552820_123553000,chr4_123553380_123553558	chr4_123553266_123553666	chr4_123553030_123553685,chr4_123552731_123553030
CPHS000463967	observed	chr4	123553669	123554142	FALSE	weakly-positioned	CTCF｜TSS｜Enhancer	chr4	124474824	124474824	chr4_123553820_123554060	chr4_123553683_123554083	chr4_123553685_123554253,chr4_123553030_123553685
CPHS000463968	observed	chr4	123554142	123556976	FALSE	weakly-positioned	CTCF｜TSS｜Enhancer	chr4	124475297	124475297	chr4_123554320_123554561,chr4_123554620_123554699,chr4_123554775_123555060,chr4_123555090_123555400,chr4_123555384_123555560,chr4_123555500_123555740,chr4_123555892_123556240,chr4_123556380_123556600,chr4_123556619_123556838	chr4_123554292_123554692,chr4_123554974_123555374,chr4_123555408_123555808,chr4_123555836_123556236,chr4_123556533_123556933	chr4_123554253_123554660,chr4_123554660_123555158,chr4_123555158_123555855,chr4_123555855_123556202,chr4_123556202_123556382,chr4_123556382_123556999,chr4_123553685_123554253
CPHS000463969	observed	chr4	123557700	123558298	FALSE	weakly-positioned	Enhancer	chr4	124478855	124478855	chr4_123557980_123558140	chr4_123557849_123558249	chr4_123557992_123558175,chr4_123558222_123558590,chr4_123557607_123557992
CPHS000463970	observed	chr4	123558920	123559150	FALSE	well-positioned	Enhancer	chr4	124480075	124480075	chr4_123558965_123559395	NA	chr4_123558827_123559194
CPHS000463971	observed	chr4	123559760	123560765	FALSE	weakly-positioned	Enhancer	chr4	124480915	124480915	chr4_123559960_123560201,chr4_123560120_123560360,chr4_123560400_123560601,chr4_123560580_123560851	chr4_123559900_123560300,chr4_123560332_123560732	chr4_123560392_123560997,chr4_123559662_123560392
CPHS000463972	observed	chr4	123561575	123561961	FALSE	weakly-positioned	Enhancer	chr4	124482730	124482730	chr4_123561620_123561820	NA	chr4_123561349_123562054
CPHS000463973	observed	chr4	123562993	123563684	FALSE	weakly-positioned	Enhancer	chr4	124484148	124484148	chr4_123563096_123563294,chr4_123563460_123563678	chr4_123563018_123563418	chr4_123563460_123563920,chr4_123562932_123563460
CPHS000463974	observed	chr4	123563920	123564292	FALSE	asymmetrically-positioned	Enhancer	chr4	124485075	124485075	chr4_123563880_123564040	NA	chr4_123564007_123564399
CPHS000463975	observed	chr4	123564603	123565453	TRUE	weakly-positioned	CTCF｜Enhancer	chr4	124485758	124485758	chr4_123564875_123565040	chr4_123564750_123565150	chr4_123564655_123565304,chr4_123565304_123565694,chr4_123564399_123564655
CPHS000463976	observed	chr4	123567592	123567877	FALSE	well-positioned	Promoter|Enhancer	chr4	124488747	124488747	chr4_123567649_123567787	NA	NA
CPHS000463977	observed	chr4	123570204	123570398	FALSE	asymmetrically-positioned	NA	chr4	124491359	124491359	NA	NA	NA
CPHS000463978	observed	chr4	123573777	123574112	FALSE	asymmetrically-positioned	Enhancer	chr4	124494932	124494932	chr4_123573941_123574004,chr4_123574035_123574300	NA	chr4_123573735_123574539
CPHS000463979	observed	chr4	123574112	123574818	FALSE	weakly-positioned	Enhancer	chr4	124495267	124495267	chr4_123574180_123574420,chr4_123574035_123574300	chr4_123574192_123574592	chr4_123574539_123574632,chr4_123574632_123574979,chr4_123573735_123574539
CPHS000463980	observed	chr4	123574818	123575403	FALSE	weakly-positioned	Promoter|Enhancer	chr4	124495973	124495973	chr4_123575271_123575420	chr4_123574959_123575359,chr4_123575376_123575776	chr4_123574979_123575330,chr4_123575330_123575723,chr4_123574632_123574979
CPHS000463981	observed	chr4	123575403	123575994	FALSE	weakly-positioned	Promoter|Enhancer	chr4	124496558	124496558	chr4_123575440_123575598,chr4_123575604_123575700,chr4_123575271_123575420	chr4_123575376_123575776	chr4_123575723_123576111,chr4_123575330_123575723
CPHS000463982	observed	chr4	123577334	123578022	FALSE	weakly-positioned	Enhancer	chr4	124498489	124498489	chr4_123577580_123577800,chr4_123577280_123577572	chr4_123577446_123577846	chr4_123577035_123577810
CPHS000463983	observed	chr4	123578339	123578599	FALSE	well-positioned	Enhancer	chr4	124499494	124499494	chr4_123578377_123578580,chr4_123578229_123578485	chr4_123578225_123578625	chr4_123578056_123578623
CPHS000463984	observed	chr4	123580003	123580395	FALSE	weakly-positioned	Enhancer	chr4	124501158	124501158	chr4_123580028_123580245,chr4_123580146_123580360	NA	chr4_123579879_123580525
CPHS000463985	observed	chr4	123581311	123581625	FALSE	well-positioned	CTCF｜Promoter	chr4	124502466	124502466	chr4_123581373_123581535	NA	chr4_123581273_123581817
CPHS000463986	observed	chr4	123582187	123582376	FALSE	well-positioned	Promoter|Enhancer	chr4	124503342	124503342	chr4_123582180_123582380	NA	chr4_123582254_123582547,chr4_123581821_123582223
CPHS000463987	observed	chr4	123582856	123583346	FALSE	weakly-positioned	Enhancer	chr4	124504011	124504011	chr4_123583129_123583325	chr4_123583055_123583455	chr4_123583083_123583370
CPHS000463988	predicted	chr4	123584347	123584847	FALSE	weakly-positioned	Enhancer	chr4	124505502	124505502	NA	NA	chr4_123584357_123584503,chr4_123584728_123585095,chr4_123584027_123584357
CPHS000463989	observed	chr4	123585218	123585461	FALSE	well-positioned	Enhancer	chr4	124506373	124506373	chr4_123585160_123585440	chr4_123585165_123585565	chr4_123585095_123585530
CPHS000463990	observed	chr4	123587095	123587312	FALSE	well-positioned	Enhancer	chr4	124508250	124508250	NA	NA	chr4_123586943_123587392
CPHS000463991	observed	chr4	123587804	123588492	FALSE	asymmetrically-positioned	CTCF｜Promoter｜Enhancer	chr4	124508959	124508959	chr4_123588020_123588260,chr4_123588162_123588405,chr4_123587765_123587845	chr4_123588083_123588483	chr4_123587849_123588567,chr4_123587392_123587849
CPHS000463992	observed	chr4	123588492	123589941	FALSE	weakly-positioned	CTCF｜Promoter｜Enhancer	chr4	124509647	124509647	chr4_123588548_123589020,chr4_123588653_123589141,chr4_123589060_123589280,chr4_123589320_123589580	chr4_123588882_123589282,chr4_123589289_123589689	chr4_123588567_123589379,chr4_123589379_123589904,chr4_123589904_123590420,chr4_123587849_123588567
CPHS000463993	predicted	chr4	123590192	123590692	FALSE	weakly-positioned	Enhancer	chr4	124511347	124511347	chr4_123590210_123590322	NA	chr4_123589904_123590420
CPHS000463994	observed	chr4	123592635	123592971	FALSE	weakly-positioned	Enhancer	chr4	124513790	124513790	chr4_123592680_123592897,chr4_123592542_123592711	NA	chr4_123592553_123593038
CPHS000463995	observed	chr4	123593712	123593982	FALSE	well-positioned	Promoter｜Enhancer	chr4	124514867	124514867	chr4_123593760_123593960	chr4_123593640_123594040	chr4_123593535_123594195
CPHS000463996	observed	chr4	123596628	123597215	FALSE	weakly-positioned	Enhancer	chr4	124517783	124517783	NA	NA	chr4_123597156_123597584,chr4_123596621_123596901
CPHS000463997	observed	chr4	123597470	123598129	FALSE	weakly-positioned	Enhancer	chr4	124518625	124518625	chr4_123597712_123597880	chr4_123597592_123597992	chr4_123597584_123598162,chr4_123597156_123597584
CPHS000463998	observed	chr4	123598405	123598602	FALSE	well-positioned	Enhancer	chr4	124519560	124519560	chr4_123598441_123598567	chr4_123598309_123598709	chr4_123598478_123598831
CPHS000463999	observed	chr4	123598892	123600770	TRUE	weakly-positioned	TSS｜Enhancer	chr4	124520047	124520047	chr4_123599172_123599440,chr4_123599340_123599560,chr4_123599679_123599840,chr4_123599840_123599916,chr4_123599900_123599943,chr4_123600062_123600281,chr4_123600331_123600441,chr4_123600437_123600580,chr4_123600520_123600720	chr4_123599055_123599455,chr4_123599554_123599954,chr4_123599955_123600355,chr4_123600371_123600771	chr4_123599540_123599910,chr4_123599910_123600469,chr4_123600469_123600870,chr4_123598831_123599540
CPHS000464000	observed	chr4	123601366	123601865	FALSE	weakly-positioned	TSS｜Enhancer	chr4	124522521	124522521	chr4_123601380_123601803,chr4_123601300_123601540	chr4_123601516_123601916	chr4_123601374_123601591,chr4_123601591_123601932,chr4_123600870_123601374
CPHS000464001	observed	chr4	123602010	123602369	FALSE	weakly-positioned	TSS｜Enhancer	chr4	124523165	124523165	chr4_123602160_123602320	NA	chr4_123602021_123602303
CPHS000464002	observed	chr4	123602847	123603721	FALSE	weakly-positioned	Enhancer	chr4	124524002	124524002	chr4_123602868_123603080,chr4_123603280_123603478	chr4_123603143_123603543	chr4_123603042_123603614,chr4_123603646_123604069,chr4_123602694_123603025
CPHS000464003	observed	chr4	123603816	123604116	FALSE	well-positioned	Enhancer	chr4	124524971	124524971	chr4_123603800_123603960	chr4_123603760_123604160	chr4_123603646_123604069
CPHS000464004	observed	chr4	123605849	123606373	FALSE	weakly-positioned	Enhancer	chr4	124527004	124527004	chr4_123605860_123606046,chr4_123606139_123606281	chr4_123606016_123606416	chr4_123605736_123606116
CPHS000464005	observed	chr4	123606438	123607643	FALSE	weakly-positioned	Enhancer	chr4	124527593	124527593	chr4_123606454_123606620,chr4_123607140_123607360,chr4_123607360_123607598	chr4_123607047_123607447	chr4_123606673_123607578,chr4_123607578_123607970
CPHS000464006	observed	chr4	123609717	123610346	FALSE	weakly-positioned	Enhancer	chr4	124530872	124530872	chr4_123610008_123610280	NA	chr4_123609698_123610400
CPHS000464007	observed	chr4	123612676	123612863	FALSE	well-positioned	Enhancer	chr4	124533831	124533831	NA	NA	chr4_123612589_123612843
CPHS000464008	observed	chr4	123613495	123614274	FALSE	asymmetrically-positioned	Enhancer	chr4	124534650	124534650	chr4_123613670_123613900,chr4_123613858_123614060,chr4_123614120_123614320	NA	chr4_123613944_123614549,chr4_123613306_123613944
CPHS000464009	predicted	chr4	123614775	123615275	FALSE	weakly-positioned	Enhancer	chr4	124535930	124535930	chr4_123615260_123615440	NA	chr4_123614892_123615231,chr4_123615231_123615494
CPHS000464010	observed	chr4	123616833	123617804	FALSE	weakly-positioned	Promoter｜Enhancer	chr4	124537988	124537988	chr4_123617020_123617240,chr4_123617300_123617520,chr4_123617646_123617820	chr4_123616970_123617370	chr4_123616801_123617903
CPHS000464011	observed	chr4	123618737	123619018	FALSE	well-positioned	Enhancer	chr4	124539892	124539892	chr4_123618758_123618940	chr4_123618667_123619067	chr4_123618594_123619125
CPHS000464012	observed	chr4	123619330	123619829	FALSE	weakly-positioned	Promoter｜Enhancer	chr4	124540485	124540485	chr4_123619393_123619580	chr4_123619339_123619739	chr4_123619125_123619837
CPHS000464013	observed	chr4	123619829	123620623	FALSE	weakly-positioned	Enhancer	chr4	124540984	124540984	chr4_123620076_123620368,chr4_123620413_123620548,chr4_123620491_123620600	chr4_123619841_123620241,chr4_123620292_123620692	chr4_123619837_123620679,chr4_123619125_123619837
CPHS000464014	observed	chr4	123620883	123621731	FALSE	asymmetrically-positioned	Promoter｜Enhancer	chr4	124542038	124542038	chr4_123620917_123621002,chr4_123621160_123621374,chr4_123621420_123621620,chr4_123621481_123621858	chr4_123621261_123621661,chr4_123620788_123621188	chr4_123621022_123621931,chr4_123620679_123621022
CPHS000464015	observed	chr4	123622519	123623032	FALSE	weakly-positioned	CTCF｜Enhancer	chr4	124543674	124543674	chr4_123622718_123622893	NA	chr4_123622593_123622987
CPHS000464016	observed	chr4	123624991	123625513	FALSE	weakly-positioned	Promoter|Enhancer	chr4	124546146	124546146	chr4_123625080_123625260	chr4_123624959_123625359	chr4_123625506_123625983,chr4_123624863_123625460
CPHS000464017	observed	chr4	123626458	123627061	FALSE	weakly-positioned	Enhancer	chr4	124547613	124547613	NA	NA	chr4_123626431_123627114
CPHS000464018	observed	chr4	123628417	123628609	FALSE	well-positioned	Promoter|Enhancer	chr4	124549572	124549572	chr4_123628420_123628600	NA	chr4_123628311_123628653
CPHS000464019	predicted	chr4	123628610	123628750	FALSE	well-positioned	Promoter|Enhancer	chr4	124549765	124549765	NA	NA	chr4_123628311_123628653
CPHS000464020	observed	chr4	123628751	123628909	FALSE	well-positioned	NA	chr4	124549906	124549906	NA	NA	chr4_123628857_123629384
CPHS000464021	observed	chr4	123631680	123632260	FALSE	weakly-positioned	Promoter｜Enhancer	chr4	124552835	124552835	chr4_123631769_123632012,chr4_123632021_123632264	chr4_123632199_123632599,chr4_123631638_123632038	chr4_123631536_123632309
CPHS000464022	observed	chr4	123632260	123632643	FALSE	asymmetrically-positioned	Enhancer	chr4	124553415	124553415	chr4_123632308_123632498,chr4_123632460_123632780,chr4_123632021_123632264	chr4_123632600_123633000,chr4_123632199_123632599	chr4_123632309_123632564,chr4_123632564_123633036,chr4_123631536_123632309
CPHS000464023	observed	chr4	123638910	123639293	FALSE	weakly-positioned	Enhancer	chr4	124560065	124560065	chr4_123638920_123639118,chr4_123639200_123639440	NA	chr4_123638978_123639166,chr4_123639192_123639456
CPHS000464024	observed	chr4	123640008	123640778	FALSE	weakly-positioned	Promoter|Enhancer	chr4	124561163	124561163	chr4_123640280_123640494	chr4_123640215_123640615	chr4_123640177_123640848
CPHS000464025	observed	chr4	123640825	123641007	FALSE	well-positioned	Promoter|Enhancer	chr4	124561980	124561980	NA	NA	chr4_123640848_123641654,chr4_123640177_123640848
CPHS000464026	observed	chr4	123641298	123641668	FALSE	weakly-positioned	Enhancer	chr4	124562453	124562453	chr4_123641560_123641640,chr4_123641272_123641459	chr4_123641408_123641808	chr4_123640848_123641654
CPHS000464027	observed	chr4	123643005	123643479	FALSE	weakly-positioned	Enhancer	chr4	124564160	124564160	chr4_123643160_123643360	NA	chr4_123642878_123643561
CPHS000464028	observed	chr4	123643683	123644173	FALSE	weakly-positioned	Enhancer	chr4	124564838	124564838	chr4_123643803_123643977	chr4_123643671_123644071	chr4_123643641_123644168
CPHS000464029	predicted	chr4	123644674	123645174	FALSE	asymmetrically-positioned	Enhancer	chr4	124565829	124565829	chr4_123644880_123645080	NA	NA
CPHS000464030	observed	chr4	123645256	123645574	FALSE	asymmetrically-positioned	Enhancer	chr4	124566411	124566411	chr4_123645300_123645480	chr4_123645198_123645598	chr4_123645264_123645696
CPHS000464031	predicted	chr4	123647825	123648575	FALSE	weakly-positioned	TSS｜Enhancer	chr4	124568980	124568980	chr4_123647880_123648100,chr4_123648020_123648120,chr4_123648120_123648248	NA	chr4_123648417_123648747,chr4_123647710_123648351
CPHS000464032	observed	chr4	123648946	123650625	FALSE	weakly-positioned	TSS｜Enhancer	chr4	124570101	124570101	chr4_123648981_123649137,chr4_123649160_123649239,chr4_123649256_123649346,chr4_123649360_123649560,chr4_123649554_123649658,chr4_123649779_123650021,chr4_123650138_123650321,chr4_123650326_123650415,chr4_123650353_123650686	chr4_123649233_123649633,chr4_123649658_123650058,chr4_123650059_123650459	chr4_123649146_123649603,chr4_123649603_123650039,chr4_123650039_123650691,chr4_123648913_123649146
CPHS000464033	observed	chr4	123650979	123652148	FALSE	weakly-positioned	TSS｜Enhancer	chr4	124572134	124572134	chr4_123651020_123651099,chr4_123651186_123651460,chr4_123651562_123651737,chr4_123651640_123651858,chr4_123651880_123652060,chr4_123651920_123652278,chr4_123650700_123650980,chr4_123650897_123651028	chr4_123651143_123651543,chr4_123651762_123652162	chr4_123651587_123652296,chr4_123650691_123651587
CPHS000464034	observed	chr4	123652437	123652914	FALSE	weakly-positioned	Promoter｜Enhancer	chr4	124573592	124573592	chr4_123652580_123652827,chr4_123652319_123652719	chr4_123652500_123652900	chr4_123652432_123652972
CPHS000464035	observed	chr4	123653180	123653614	FALSE	asymmetrically-positioned	Enhancer	chr4	124574335	124574335	chr4_123653340_123653560,chr4_123653607_123653770	chr4_123653243_123653643	chr4_123653169_123653636
CPHS000464036	observed	chr4	123656435	123656569	FALSE	well-positioned	Promoter｜Enhancer	chr4	124577590	124577590	NA	NA	NA
CPHS000464037	observed	chr4	123656825	123657315	FALSE	weakly-positioned	Promoter｜Enhancer	chr4	124577980	124577980	chr4_123656980_123657160	chr4_123657029_123657429	chr4_123656670_123657248
CPHS000464038	observed	chr4	123657496	123658370	FALSE	weakly-positioned	Enhancer	chr4	124578651	124578651	chr4_123657681_123657860	chr4_123657648_123658048	chr4_123657693_123658231
CPHS000464039	observed	chr4	123658917	123660306	FALSE	weakly-positioned	CTCF｜Promoter	chr4	124580072	124580072	chr4_123659360_123659600,chr4_123659820_123659982,chr4_123659880_123660060,chr4_123660113_123660280	chr4_123659303_123659703,chr4_123659757_123660157	chr4_123659149_123659694,chr4_123659694_123660484,chr4_123658506_123659149
CPHS000464040	observed	chr4	123660703	123660864	FALSE	well-positioned	CTCF｜Promoter｜Enhancer	chr4	124581858	124581858	NA	NA	chr4_123660534_123660923
CPHS000464041	observed	chr4	123661086	123661429	FALSE	asymmetrically-positioned	CTCF｜Enhancer	chr4	124582241	124582241	chr4_123661220_123661400	chr4_123661125_123661525	chr4_123660923_123661667
CPHS000464042	observed	chr4	123662150	123662551	FALSE	asymmetrically-positioned	Enhancer	chr4	124583305	124583305	NA	NA	chr4_123662404_123662792,chr4_123662115_123662404
CPHS000464043	observed	chr4	123662874	123663177	FALSE	well-positioned	Enhancer	chr4	124584029	124584029	chr4_123662940_123663120	NA	NA
CPHS000464044	predicted	chr4	123665678	123666178	FALSE	weakly-positioned	Promoter|Enhancer	chr4	124586833	124586833	NA	NA	chr4_123665945_123666329
CPHS000464045	predicted	chr4	123666428	123666928	FALSE	weakly-positioned	Promoter|Enhancer	chr4	124587583	124587583	NA	NA	chr4_123666436_123666907
CPHS000464046	observed	chr4	123667437	123668011	FALSE	weakly-positioned	Enhancer	chr4	124588592	124588592	chr4_123667560_123667760	chr4_123667514_123667914	chr4_123667258_123667972
CPHS000464047	observed	chr4	123668290	123669062	FALSE	weakly-positioned	Promoter|Enhancer	chr4	124589445	124589445	chr4_123668567_123668960,chr4_123668902_123669140,chr4_123668080_123668312	chr4_123668643_123669043	chr4_123668589_123669056,chr4_123669056_123669650,chr4_123668055_123668389
CPHS000464048	observed	chr4	123669256	123669535	FALSE	asymmetrically-positioned	Enhancer	chr4	124590411	124590411	chr4_123669260_123669458	NA	chr4_123669056_123669650
CPHS000464049	observed	chr4	123671531	123672750	FALSE	weakly-positioned	Enhancer	chr4	124592686	124592686	chr4_123671743_123671917,chr4_123672002_123672113,chr4_123672119_123672315,chr4_123672740_123672838	chr4_123672021_123672421	chr4_123671604_123671936,chr4_123671936_123672553,chr4_123672701_123673423
CPHS000464050	observed	chr4	123672750	123673886	FALSE	asymmetrically-positioned	Enhancer	chr4	124593905	124593905	chr4_123673023_123673260,chr4_123673234_123673440,chr4_123673278_123673745,chr4_123673600_123673860,chr4_123672740_123672838	chr4_123672890_123673290,chr4_123673338_123673738	chr4_123673423_123673803,chr4_123673803_123674767,chr4_123672701_123673423
CPHS000464051	observed	chr4	123673886	123674693	FALSE	weakly-positioned	Enhancer	chr4	124595041	124595041	chr4_123673900_123674260,chr4_123674114_123674320,chr4_123674440_123674720,chr4_123674620_123674728	NA	chr4_123673803_123674767
CPHS000464052	observed	chr4	123674856	123676057	FALSE	weakly-positioned	Promoter｜Enhancer	chr4	124596011	124596011	chr4_123674880_123675060,chr4_123675100_123675400,chr4_123675680_123675931	chr4_123675575_123675975,chr4_123674743_123675143	chr4_123674883_123675515,chr4_123675515_123676191
CPHS000464053	observed	chr4	123676533	123677581	FALSE	weakly-positioned	Enhancer	chr4	124597688	124597688	chr4_123677003_123677164,chr4_123676479_123676720	chr4_123676870_123677270	chr4_123676816_123677315,chr4_123677315_123677645,chr4_123676264_123676816
CPHS000464054	observed	chr4	123682711	123682966	FALSE	well-positioned	Enhancer	chr4	124603866	124603866	chr4_123682720_123682937	chr4_123682631_123683031	chr4_123682900_123683194,chr4_123682673_123682875
CPHS000464055	predicted	chr4	123684217	123684967	FALSE	weakly-positioned	Promoter	chr4	124605372	124605372	NA	NA	chr4_123684909_123685320,chr4_123684183_123684441
CPHS000464056	observed	chr4	123685036	123685254	FALSE	well-positioned	Promoter	chr4	124606191	124606191	NA	NA	chr4_123684909_123685320
CPHS000464057	observed	chr4	123689312	123689757	FALSE	weakly-positioned	NA	chr4	124610467	124610467	chr4_123689460_123689697	chr4_123689332_123689732	chr4_123689371_123689694
CPHS000464058	observed	chr4	123699747	123701212	FALSE	weakly-positioned	Promoter｜Enhancer	chr4	124620902	124620902	chr4_123699911_123700121,chr4_123700276_123700500,chr4_123700500_123700740,chr4_123700680_123700946,chr4_123700900_123701010,chr4_123700980_123701360,chr4_123701195_123701409	chr4_123699851_123700251,chr4_123700395_123700795,chr4_123701127_123701527	chr4_123700225_123701022,chr4_123701022_123701581,chr4_123699678_123700225
CPHS000464059	observed	chr4	123702689	123702826	FALSE	well-positioned	NA	chr4	124623844	124623844	NA	NA	NA
CPHS000464060	predicted	chr4	123706327	123706827	FALSE	weakly-positioned	Enhancer	chr4	124627482	124627482	chr4_123706740_123706894	NA	NA
CPHS000464061	observed	chr4	123706989	123707322	FALSE	asymmetrically-positioned	Promoter｜Enhancer	chr4	124628144	124628144	chr4_123707080_123707280,chr4_123707200_123707420	chr4_123706997_123707397	chr4_123706918_123707543
CPHS000464062	observed	chr4	123708711	123709813	FALSE	weakly-positioned	Promoter｜Enhancer	chr4	124629866	124629866	chr4_123709040_123709340,chr4_123709280_123709520,chr4_123709460_123709660	chr4_123709316_123709716	chr4_123708973_123709188,chr4_123709312_123709653
CPHS000464063	observed	chr4	123713343	123713542	FALSE	well-positioned	Promoter|Enhancer	chr4	124634498	124634498	chr4_123713340_123713519	chr4_123713232_123713632	NA
CPHS000464064	observed	chr4	123721378	123721964	FALSE	weakly-positioned	NA	chr4	124642533	124642533	NA	NA	NA
CPHS000464065	predicted	chr4	123721965	123722121	FALSE	well-positioned	NA	chr4	124643120	124643120	NA	NA	NA
CPHS000464066	observed	chr4	123722122	123722253	FALSE	well-positioned	NA	chr4	124643277	124643277	NA	NA	NA
CPHS000464067	observed	chr4	123727184	123727450	FALSE	well-positioned	NA	chr4	124648339	124648339	NA	NA	NA
CPHS000464068	observed	chr4	123730271	123730484	FALSE	well-positioned	NA	chr4	124651426	124651426	chr4_123730050_123730440	NA	NA
CPHS000464069	observed	chr4	123731200	123731388	FALSE	well-positioned	NA	chr4	124652355	124652355	chr4_123731140_123731320	chr4_123731031_123731431	chr4_123731038_123731378
CPHS000464070	observed	chr4	123736078	123736344	FALSE	well-positioned	Enhancer	chr4	124657233	124657233	chr4_123736200_123736420	chr4_123735971_123736371	chr4_123735947_123736419
CPHS000464071	observed	chr4	123736473	123737248	FALSE	weakly-positioned	Promoter|Enhancer	chr4	124657628	124657628	chr4_123736520_123736592,chr4_123736756_123736957	chr4_123736603_123737003	chr4_123736940_123737511,chr4_123736419_123736725
CPHS000464072	observed	chr4	123738168	123738332	FALSE	well-positioned	NA	chr4	124659323	124659323	NA	NA	NA
CPHS000464073	predicted	chr4	123738333	123738833	FALSE	weakly-positioned	NA	chr4	124659488	124659488	NA	NA	NA
CPHS000464074	observed	chr4	123739350	123739680	FALSE	asymmetrically-positioned	Enhancer	chr4	124660505	124660505	NA	NA	chr4_123739610_123739995,chr4_123739170_123739610
CPHS000464075	predicted	chr4	123739681	123740181	FALSE	weakly-positioned	Enhancer	chr4	124660836	124660836	chr4_123739900_123740114,chr4_123740060_123740220	NA	chr4_123740171_123740625,chr4_123739610_123739995
CPHS000464076	observed	chr4	123740673	123740955	FALSE	well-positioned	Enhancer	chr4	124661828	124661828	chr4_123740703_123740805	chr4_123740604_123741004	chr4_123740625_123740893
CPHS000464077	observed	chr4	123741802	123742341	FALSE	weakly-positioned	Promoter｜Enhancer	chr4	124662957	124662957	chr4_123741825_123742060,chr4_123742038_123742240,chr4_123742140_123742300	NA	chr4_123741838_123742547
CPHS000464078	observed	chr4	123743725	123744485	FALSE	weakly-positioned	Promoter｜Enhancer	chr4	124664880	124664880	chr4_123743902_123744113,chr4_123744025_123744300,chr4_123744200_123744480,chr4_123743680_123743840	chr4_123743764_123744164,chr4_123744207_123744607	chr4_123744463_123744541,chr4_123743667_123744278
CPHS000464079	observed	chr4	123744485	123745399	FALSE	weakly-positioned	Promoter｜Enhancer	chr4	124665640	124665640	chr4_123744578_123744631,chr4_123744668_123744787,chr4_123744820_123745240,chr4_123744860_123745084,chr4_123745008_123745279,chr4_123745260_123745420	chr4_123744791_123745191,chr4_123744207_123744607	chr4_123744541_123745395,chr4_123745395_123745603,chr4_123744463_123744541
CPHS000464080	observed	chr4	123745524	123746169	FALSE	weakly-positioned	Enhancer	chr4	124666679	124666679	chr4_123745880_123746081	chr4_123745771_123746171	chr4_123745603_123745792,chr4_123745797_123746063,chr4_123746063_123746472,chr4_123745395_123745603
CPHS000464081	observed	chr4	123747027	123747680	FALSE	weakly-positioned	CTCF｜Enhancer	chr4	124668182	124668182	chr4_123747114_123747300,chr4_123747392_123747578,chr4_123746980_123747180	chr4_123746989_123747389	chr4_123747455_123747788,chr4_123746916_123747455
CPHS000464082	predicted	chr4	123747931	123748431	FALSE	weakly-positioned	Enhancer	chr4	124669086	124669086	chr4_123747740_123748520	NA	chr4_123748205_123748446,chr4_123747788_123748205
CPHS000464083	observed	chr4	123748877	123749109	FALSE	well-positioned	Enhancer	chr4	124670032	124670032	chr4_123748900_123749060	NA	chr4_123748786_123749214
CPHS000464084	observed	chr4	123749244	123749984	FALSE	weakly-positioned	CTCF｜Promoter｜Enhancer	chr4	124670399	124670399	chr4_123749499_123749664,chr4_123749520_123749940,chr4_123749847_123750080,chr4_123749180_123749540	chr4_123749417_123749817	chr4_123749298_123749794,chr4_123749794_123750785
CPHS000464085	observed	chr4	123749984	123750875	FALSE	weakly-positioned	CTCF｜Promoter｜Enhancer	chr4	124671139	124671139	chr4_123750100_123750531,chr4_123750125_123750358,chr4_123749847_123750080	chr4_123750031_123750431,chr4_123750500_123750900	chr4_123749794_123750785
CPHS000464086	observed	chr4	123754260	123754837	FALSE	weakly-positioned	NA	chr4	124675415	124675415	NA	NA	chr4_123754106_123754375
CPHS000464087	observed	chr4	123755341	123755968	FALSE	weakly-positioned	Enhancer	chr4	124676496	124676496	chr4_123755458_123755685,chr4_123755640_123756240	chr4_123755360_123755760	chr4_123755219_123755680
CPHS000464088	observed	chr4	123763175	123763486	FALSE	well-positioned	Enhancer	chr4	124684330	124684330	NA	NA	chr4_123763038_123763542
CPHS000464089	observed	chr4	123764528	123764799	FALSE	well-positioned	NA	chr4	124685683	124685683	NA	NA	NA
CPHS000464090	observed	chr4	123767715	123768391	FALSE	weakly-positioned	NA	chr4	124688870	124688870	chr4_123767915_123768120,chr4_123768199_123768400	NA	chr4_123767866_123768588
CPHS000464091	observed	chr4	123772535	123773737	FALSE	weakly-positioned	CTCF｜TSS	chr4	124693690	124693690	chr4_123772710_123772820,chr4_123772959_123773131	chr4_123772833_123773233	chr4_123772702_123773486,chr4_123772330_123772702
CPHS000464092	observed	chr4	123775835	123776727	FALSE	weakly-positioned	TSS｜Enhancer	chr4	124696990	124696990	chr4_123776320_123776540	chr4_123776219_123776619	chr4_123776176_123776753,chr4_123775771_123776145
CPHS000464093	observed	chr4	123776914	123777842	FALSE	weakly-positioned	TSS｜Enhancer	chr4	124698069	124698069	chr4_123776921_123777160,chr4_123777125_123777320,chr4_123777160_123777360,chr4_123777400_123777640	chr4_123777270_123777670,chr4_123776744_123777144	chr4_123777277_123777868
CPHS000464094	observed	chr4	123783218	123783381	FALSE	well-positioned	Enhancer	chr4	124704373	124704373	chr4_123783198_123783400	chr4_123783118_123783518	chr4_123783069_123783475
CPHS000464095	observed	chr4	123783441	123783751	FALSE	well-positioned	Enhancer	chr4	124704596	124704596	chr4_123783455_123783660	chr4_123783118_123783518	chr4_123783475_123783773,chr4_123783069_123783475
CPHS000464096	observed	chr4	123783850	123784383	FALSE	weakly-positioned	Enhancer	chr4	124705005	124705005	chr4_123784080_123784300,chr4_123783820_123784200	NA	chr4_123783773_123784443
CPHS000464097	observed	chr4	123785426	123786138	FALSE	weakly-positioned	TSS｜Enhancer	chr4	124706581	124706581	chr4_123785626_123785880	chr4_123785488_123785888	chr4_123785445_123786058
CPHS000464098	observed	chr4	123786138	123786857	FALSE	weakly-positioned	TSS｜Enhancer	chr4	124707293	124707293	chr4_123786271_123786480,chr4_123786377_123786500,chr4_123786590_123786821	chr4_123786150_123786550	chr4_123786190_123786534,chr4_123786534_123786806,chr4_123786806_123787436
CPHS000464099	observed	chr4	123786857	123787480	FALSE	weakly-positioned	TSS｜Enhancer	chr4	124708012	124708012	chr4_123786985_123787220,chr4_123787220_123787300,chr4_123787273_123787400	chr4_123786866_123787266	chr4_123787436_123788087,chr4_123786806_123787436
CPHS000464100	observed	chr4	123787480	123788065	FALSE	weakly-positioned	TSS｜Enhancer	chr4	124708635	124708635	chr4_123787501_123787680,chr4_123787627_123787704,chr4_123787720_123787839,chr4_123787820_123788002	chr4_123787711_123788111	chr4_123787436_123788087
CPHS000464101	observed	chr4	123788249	123788892	FALSE	weakly-positioned	TSS｜Enhancer	chr4	124709404	124709404	chr4_123788665_123788847,chr4_123788160_123788580	chr4_123788566_123788966	chr4_123788473_123789126
CPHS000464102	observed	chr4	123790793	123791012	FALSE	well-positioned	Promoter｜Enhancer	chr4	124711948	124711948	chr4_123790769_123790960	chr4_123790693_123791093	chr4_123790738_123791173
CPHS000464103	observed	chr4	123802025	123802936	FALSE	weakly-positioned	Enhancer	chr4	124723180	124723180	chr4_123802199_123802401,chr4_123802300_123802460	chr4_123802228_123802628,chr4_123802888_123803288	chr4_123802172_123802480,chr4_123802642_123802777,chr4_123802812_123803303
CPHS000464104	observed	chr4	123802936	123803248	FALSE	well-positioned	Enhancer	chr4	124724091	124724091	chr4_123802980_123803191	chr4_123802888_123803288	chr4_123802812_123803303
CPHS000464105	observed	chr4	123803408	123803792	FALSE	weakly-positioned	Enhancer	chr4	124724563	124724563	NA	chr4_123803406_123803806	chr4_123803787_123804708
CPHS000464106	observed	chr4	123804164	123804980	FALSE	weakly-positioned	Enhancer	chr4	124725319	124725319	chr4_123804359_123804580	chr4_123804167_123804567	chr4_123804708_123805005,chr4_123803787_123804708
CPHS000464107	observed	chr4	123806054	123806408	FALSE	weakly-positioned	Enhancer	chr4	124727209	124727209	chr4_123806120_123806360,chr4_123805960_123806300	chr4_123806009_123806409	chr4_123805804_123806558
CPHS000464108	observed	chr4	123807964	123808251	FALSE	well-positioned	NA	chr4	124729119	124729119	chr4_123808000_123808204	chr4_123807941_123808341	chr4_123807736_123808394
CPHS000464109	observed	chr4	123809647	123810210	FALSE	weakly-positioned	Enhancer	chr4	124730802	124730802	chr4_123809940_123810140,chr4_123809526_123809860	chr4_123809502_123809902	chr4_123809934_123810361
CPHS000464110	observed	chr4	123811078	123811686	FALSE	weakly-positioned	Promoter｜Enhancer	chr4	124732233	124732233	chr4_123811192_123811242,chr4_123811307_123811500,chr4_123811460_123811680,chr4_123811560_123811760	chr4_123811674_123812074	chr4_123811137_123811739,chr4_123810835_123811137
CPHS000464111	observed	chr4	123811686	123812536	FALSE	weakly-positioned	Promoter｜Enhancer	chr4	124732841	124732841	chr4_123811797_123812029,chr4_123812040_123812400,chr4_123811560_123811760	chr4_123812087_123812487,chr4_123811674_123812074	chr4_123811739_123812510,chr4_123811137_123811739
CPHS000464112	observed	chr4	123813922	123814226	FALSE	asymmetrically-positioned	Promoter｜Enhancer	chr4	124735077	124735077	chr4_123813975_123814160	NA	chr4_123813863_123814304
CPHS000464113	observed	chr4	123816407	123816876	FALSE	weakly-positioned	CTCF｜Enhancer	chr4	124737562	124737562	chr4_123816629_123816767	chr4_123816476_123816876	chr4_123816424_123816875
CPHS000464114	observed	chr4	123817053	123817698	FALSE	weakly-positioned	Enhancer	chr4	124738208	124738208	chr4_123817373_123817540,chr4_123816955_123817412	chr4_123817272_123817672	chr4_123817294_123817720,chr4_123816916_123817294
CPHS000464115	observed	chr4	123819274	123819688	FALSE	weakly-positioned	Promoter｜Enhancer	chr4	124740429	124740429	chr4_123819460_123819644,chr4_123819624_123819681	chr4_123819356_123819756	chr4_123819333_123819671,chr4_123819671_123820084
CPHS000464116	observed	chr4	123819688	123820423	FALSE	weakly-positioned	Promoter｜Enhancer	chr4	124740843	124740843	chr4_123819769_123819930,chr4_123820150_123820332	chr4_123819761_123820161,chr4_123819356_123819756	chr4_123820084_123820303,chr4_123819671_123820084
CPHS000464117	observed	chr4	123821849	123822277	FALSE	weakly-positioned	Promoter｜Enhancer	chr4	124743004	124743004	chr4_123821945_123822140,chr4_123822040_123822260	chr4_123821855_123822255	chr4_123821601_123822362
CPHS000464118	observed	chr4	123822396	123822651	FALSE	well-positioned	Promoter｜Enhancer	chr4	124743551	124743551	NA	NA	chr4_123822362_123822878
CPHS000464119	observed	chr4	123822839	123823641	FALSE	weakly-positioned	Enhancer	chr4	124743994	124743994	chr4_123823230_123823480	chr4_123823180_123823580	chr4_123823094_123823516,chr4_123822362_123822878
CPHS000464120	observed	chr4	123824542	123824925	FALSE	weakly-positioned	Enhancer	chr4	124745697	124745697	chr4_123824640_123824820	chr4_123824544_123824944	chr4_123824503_123825061
CPHS000464121	observed	chr4	123825553	123826562	FALSE	weakly-positioned	TSS｜Enhancer	chr4	124746708	124746708	chr4_123825660_123825873,chr4_123825966_123826163	chr4_123825577_123825977	chr4_123825996_123826556,chr4_123825517_123825996
CPHS000464122	observed	chr4	123826562	123827465	FALSE	weakly-positioned	TSS｜Enhancer	chr4	124747717	124747717	chr4_123826591_123826827,chr4_123826980_123827160,chr4_123827355_123827660	chr4_123826873_123827273	chr4_123826588_123826873,chr4_123826873_123827477
CPHS000464123	observed	chr4	123827615	123827759	FALSE	well-positioned	TSS｜Enhancer	chr4	124748770	124748770	chr4_123827620_123827800,chr4_123827355_123827660	NA	chr4_123827613_123827826
CPHS000464124	observed	chr4	123827889	123828143	FALSE	well-positioned	TSS｜Enhancer	chr4	124749044	124749044	chr4_123827960_123828140	NA	chr4_123827826_123828262
CPHS000464125	observed	chr4	123829819	123830018	FALSE	well-positioned	Promoter｜Enhancer	chr4	124750974	124750974	chr4_123829837_123830005	NA	chr4_123829713_123830339
CPHS000464126	observed	chr4	123830831	123831372	FALSE	weakly-positioned	Promoter｜Enhancer	chr4	124751986	124751986	chr4_123831004_123831280,chr4_123831280_123831624	chr4_123830880_123831280	chr4_123830798_123831459
CPHS000464127	observed	chr4	123831958	123833864	FALSE	weakly-positioned	Promoter｜Enhancer	chr4	124753113	124753113	chr4_123831960_123832320,chr4_123832179_123832374,chr4_123832380_123832640,chr4_123832720_123832982,chr4_123833180_123833423,chr4_123833367_123833620,chr4_123833680_123833870,chr4_123831820_123831960	chr4_123832337_123832737,chr4_123832915_123833315	chr4_123833147_123833665,chr4_123833665_123833928,chr4_123831828_123833147
CPHS000464128	observed	chr4	123835321	123835711	FALSE	weakly-positioned	Enhancer	chr4	124756476	124756476	NA	chr4_123835695_123836095	chr4_123835348_123835809
CPHS000464129	observed	chr4	123836914	123837529	FALSE	weakly-positioned	Promoter｜Enhancer	chr4	124758069	124758069	chr4_123836997_123837200,chr4_123837303_123837488	chr4_123836814_123837214	chr4_123837275_123837614,chr4_123836785_123837275
CPHS000464130	observed	chr4	123838371	123839158	FALSE	weakly-positioned	Enhancer	chr4	124759526	124759526	chr4_123838500_123838760,chr4_123838504_123838865	chr4_123838462_123838862	chr4_123838138_123839164
CPHS000464131	observed	chr4	123839691	123840190	FALSE	weakly-positioned	Promoter｜Enhancer	chr4	124760846	124760846	chr4_123839834_123840120,chr4_123840140_123840600	chr4_123839724_123840124	chr4_123840011_123840423,chr4_123839684_123840011
CPHS000464132	observed	chr4	123840190	123840732	FALSE	weakly-positioned	Promoter｜Enhancer	chr4	124761345	124761345	chr4_123840641_123840918,chr4_123840140_123840600	chr4_123840223_123840623	chr4_123840423_123840650,chr4_123840670_123841203,chr4_123840011_123840423
CPHS000464133	observed	chr4	123841338	123842184	FALSE	weakly-positioned	Enhancer	chr4	124762493	124762493	chr4_123841540_123841780,chr4_123841840_123842020	chr4_123841455_123841855	chr4_123841310_123842157
CPHS000464134	observed	chr4	123842863	123843795	FALSE	weakly-positioned	TSS｜Enhancer	chr4	124764018	124764018	chr4_123843221_123843420,chr4_123843640_123843880,chr4_123842776_123842920	chr4_123843164_123843564,chr4_123843566_123843966	chr4_123843053_123843226,chr4_123843226_123843570,chr4_123843570_123844070,chr4_123842780_123843053
CPHS000464135	observed	chr4	123844285	123845065	FALSE	weakly-positioned	TSS｜Enhancer	chr4	124765440	124765440	chr4_123844340_123844900,chr4_123844249_123844328	chr4_123844280_123844680	chr4_123844825_123845251,chr4_123844115_123844825
CPHS000464136	observed	chr4	123847239	123848351	FALSE	weakly-positioned	Enhancer	chr4	124768394	124768394	chr4_123847050_123847387	NA	chr4_123847494_123847818,chr4_123847822_123848266,chr4_123848266_123848550,chr4_123847032_123847494
CPHS000464137	observed	chr4	123848351	123849039	FALSE	weakly-positioned	Enhancer	chr4	124769506	124769506	chr4_123848680_123848861,chr4_123848840_123848956	chr4_123848631_123849031	chr4_123848550_123849087,chr4_123848266_123848550
CPHS000464138	observed	chr4	123849349	123849887	FALSE	weakly-positioned	Promoter｜Enhancer	chr4	124770504	124770504	chr4_123849480_123849723,chr4_123849540_123849840	chr4_123849488_123849888	chr4_123849087_123849975
CPHS000464139	predicted	chr4	123853638	123854138	FALSE	weakly-positioned	Enhancer	chr4	124774793	124774793	chr4_123853720_123853885	chr4_123854031_123854431	chr4_123853470_123854138
CPHS000464140	observed	chr4	123854978	123855705	FALSE	weakly-positioned	Promoter｜Enhancer	chr4	124776133	124776133	chr4_123855021_123855219,chr4_123855212_123855638,chr4_123855389_123855577	chr4_123855126_123855526	chr4_123854947_123855884
CPHS000464141	observed	chr4	123856635	123857826	FALSE	weakly-positioned	CTCF｜Promoter｜Enhancer	chr4	124777790	124777790	chr4_123856740_123857048,chr4_123857036_123857260,chr4_123857239_123857421,chr4_123857340_123857560,chr4_123857560_123857800	chr4_123856669_123857069,chr4_123857146_123857546	chr4_123857023_123857723,chr4_123856577_123857023
CPHS000464142	observed	chr4	123858528	123859106	FALSE	weakly-positioned	Enhancer	chr4	124779683	124779683	chr4_123858551_123858740,chr4_123858880_123859060	chr4_123858479_123858879	chr4_123859057_123859444,chr4_123858305_123859048
CPHS000464143	observed	chr4	123860315	123860452	FALSE	well-positioned	Enhancer	chr4	124781470	124781470	NA	NA	chr4_123860185_123860391
CPHS000464144	observed	chr4	123861813	123862025	FALSE	well-positioned	Promoter|Enhancer	chr4	124782968	124782968	chr4_123861820_123862000	NA	chr4_123861612_123862424
CPHS000464145	observed	chr4	123862846	123863151	FALSE	asymmetrically-positioned	Promoter｜Enhancer	chr4	124784001	124784001	chr4_123862900_123863102	chr4_123862828_123863228	chr4_123862538_123863273
CPHS000464146	observed	chr4	123863594	123863815	FALSE	well-positioned	Promoter|Enhancer	chr4	124784749	124784749	NA	chr4_123863555_123863955	chr4_123863273_123864004
CPHS000464147	predicted	chr4	123864316	123864816	FALSE	weakly-positioned	Promoter|Enhancer	chr4	124785471	124785471	chr4_123864014_123864406	NA	chr4_123864613_123865085
CPHS000464148	observed	chr4	123865936	123866394	FALSE	weakly-positioned	NA	chr4	124787091	124787091	chr4_123866046_123866260	NA	chr4_123866014_123866310
CPHS000464149	observed	chr4	123866548	123867237	FALSE	weakly-positioned	Enhancer	chr4	124787703	124787703	chr4_123866620_123866720,chr4_123866720_123866974,chr4_123866940_123867160	chr4_123866805_123867205	chr4_123866567_123866785,chr4_123866824_123867327
CPHS000464150	predicted	chr4	123867988	123868738	FALSE	weakly-positioned	Promoter|Enhancer	chr4	124789143	124789143	chr4_123868313_123868472	NA	chr4_123868000_123868865
CPHS000464151	observed	chr4	123869501	123870195	FALSE	weakly-positioned	Promoter｜Enhancer	chr4	124790656	124790656	chr4_123869642_123869820,chr4_123869770_123869961,chr4_123869924_123870120,chr4_123869340_123869607	chr4_123869677_123870077,chr4_123869129_123869529	chr4_123869927_123870200,chr4_123869464_123869927
CPHS000464152	observed	chr4	123870195	123870969	FALSE	weakly-positioned	Promoter｜Enhancer	chr4	124791350	124791350	chr4_123870274_123870466,chr4_123870580_123870784,chr4_123870739_123870911	chr4_123870531_123870931	chr4_123870200_123870557,chr4_123870557_123870954,chr4_123870954_123871148,chr4_123869927_123870200
CPHS000464153	observed	chr4	123871256	123872038	FALSE	weakly-positioned	Promoter｜Enhancer	chr4	124792411	124792411	chr4_123871320_123872026,chr4_123871400_123871674	chr4_123871404_123871804	chr4_123871165_123871853
CPHS000464154	predicted	chr4	123872039	123872212	FALSE	well-positioned	Promoter｜Enhancer	chr4	124793194	124793194	chr4_123872200_123872403	NA	NA
CPHS000464155	observed	chr4	123872213	123872437	FALSE	well-positioned	Promoter｜Enhancer	chr4	124793368	124793368	chr4_123872200_123872403	NA	NA
CPHS000464156	observed	chr4	123873576	123873762	FALSE	well-positioned	Promoter	chr4	124794731	124794731	NA	NA	chr4_123873391_123873818
CPHS000464157	observed	chr4	123874127	123874378	FALSE	well-positioned	Enhancer	chr4	124795282	124795282	chr4_123874174_123874340	chr4_123874057_123874457	chr4_123873858_123874466
CPHS000464158	observed	chr4	123876150	123876528	FALSE	weakly-positioned	Enhancer	chr4	124797305	124797305	chr4_123876243_123876420	chr4_123876212_123876612	chr4_123876189_123876476,chr4_123876476_123877332
CPHS000464159	observed	chr4	123876528	123877400	FALSE	weakly-positioned	Enhancer	chr4	124797683	124797683	chr4_123876685_123877000	chr4_123876696_123877096,chr4_123876212_123876612	chr4_123877344_123877991,chr4_123876476_123877332
CPHS000464160	observed	chr4	123877400	123877873	FALSE	weakly-positioned	Promoter｜Enhancer	chr4	124798555	124798555	chr4_123877662_123877827	chr4_123877565_123877965	chr4_123877344_123877991
CPHS000464161	observed	chr4	123879029	123879383	FALSE	asymmetrically-positioned	Enhancer	chr4	124800184	124800184	chr4_123879060_123879300	chr4_123879022_123879422	chr4_123879117_123879418
CPHS000464162	observed	chr4	123880711	123880933	FALSE	well-positioned	Enhancer	chr4	124801866	124801866	chr4_123880740_123880940	chr4_123880621_123881021	chr4_123880624_123881026
CPHS000464163	observed	chr4	123881879	123882484	FALSE	weakly-positioned	CTCF	chr4	124803034	124803034	chr4_123882087_123882348,chr4_123882305_123882461	chr4_123882265_123882665	chr4_123881894_123882289,chr4_123882289_123882542
CPHS000464164	observed	chr4	123888049	123888255	FALSE	well-positioned	Enhancer	chr4	124809204	124809204	chr4_123888020_123888208	chr4_123887947_123888347	chr4_123888074_123888336,chr4_123887834_123888074
CPHS000464165	observed	chr4	123889470	123889907	FALSE	weakly-positioned	Promoter｜Enhancer	chr4	124810625	124810625	chr4_123889517_123889740,chr4_123889700_123889915	chr4_123889374_123889774	chr4_123889434_123890053
CPHS000464166	observed	chr4	123891602	123894368	FALSE	weakly-positioned	TSS｜Enhancer	chr4	124812757	124812757	chr4_123891677_123891954,chr4_123891970_123892200,chr4_123892359_123892516,chr4_123892567_123892620,chr4_123892649_123892920,chr4_123892800_123893000,chr4_123892980_123893010,chr4_123893080_123893320,chr4_123893380_123893453,chr4_123893447_123893720,chr4_123893479_123893789,chr4_123893760_123893960,chr4_123894000_123894204,chr4_123894140_123894253,chr4_123894360_123894639	chr4_123892214_123892614,chr4_123892979_123893379,chr4_123893402_123893802,chr4_123891590_123891990	chr4_123891978_123892249,chr4_123892249_123892915,chr4_123892915_123893499,chr4_123893501_123893789,chr4_123893789_123894065,chr4_123894065_123894234,chr4_123894234_123894673,chr4_123891540_123891978
CPHS000464167	observed	chr4	123894368	123895614	FALSE	weakly-positioned	TSS｜Enhancer	chr4	124815523	124815523	chr4_123894700_123894920,chr4_123894920_123895108,chr4_123894360_123894639	chr4_123894548_123894948	chr4_123894673_123895504,chr4_123894234_123894673
CPHS000464168	observed	chr4	123895690	123895941	FALSE	well-positioned	TSS｜Enhancer	chr4	124816845	124816845	NA	NA	chr4_123895716_123896028
CPHS000464169	observed	chr4	123896527	123897197	FALSE	weakly-positioned	TSS｜Enhancer	chr4	124817682	124817682	chr4_123896579_123896740,chr4_123896790_123896980	chr4_123896692_123897092	chr4_123896725_123897226,chr4_123896476_123896725
CPHS000464170	observed	chr4	123897475	123897662	FALSE	well-positioned	Promoter｜Enhancer	chr4	124818630	124818630	chr4_123897460_123897660	NA	chr4_123897463_123897786
CPHS000464171	observed	chr4	123898870	123899872	FALSE	weakly-positioned	Enhancer	chr4	124820025	124820025	chr4_123899022_123899220,chr4_123899385_123899580	chr4_123898889_123899289	chr4_123898979_123899348,chr4_123899463_123899776,chr4_123898820_123898979
CPHS000464172	observed	chr4	123900466	123900814	FALSE	asymmetrically-positioned	Enhancer	chr4	124821621	124821621	chr4_123900520_123900720	chr4_123900409_123900809	chr4_123900499_123901160
CPHS000464173	observed	chr4	123901648	123902216	FALSE	asymmetrically-positioned	CTCF｜Enhancer	chr4	124822803	124822803	chr4_123901683_123901733	chr4_123901570_123901970	chr4_123901871_123902262,chr4_123901558_123901871
CPHS000464174	predicted	chr4	123902217	123902392	FALSE	well-positioned	Promoter|Enhancer	chr4	124823372	124823372	NA	NA	chr4_123901871_123902262
CPHS000464175	observed	chr4	123902393	123902551	FALSE	asymmetrically-positioned	Promoter|Enhancer	chr4	124823548	124823548	NA	NA	NA
CPHS000464176	observed	chr4	123904110	123904417	FALSE	asymmetrically-positioned	Enhancer	chr4	124825265	124825265	chr4_123904000_123904202	NA	chr4_123903926_123904213
CPHS000464177	observed	chr4	123904967	123905208	FALSE	well-positioned	Enhancer	chr4	124826122	124826122	NA	NA	chr4_123904956_123905362
CPHS000464178	predicted	chr4	123906709	123907209	FALSE	weakly-positioned	Enhancer	chr4	124827864	124827864	chr4_123906801_123907020	chr4_123906677_123907077	chr4_123906597_123906913
CPHS000464179	observed	chr4	123909677	123910358	FALSE	weakly-positioned	TSS｜Enhancer	chr4	124830832	124830832	chr4_123909920_123910076,chr4_123910120_123910220	chr4_123909332_123909732	chr4_123909841_123910143,chr4_123910265_123910606,chr4_123909464_123909820
CPHS000464180	predicted	chr4	123913359	123913859	FALSE	weakly-positioned	Enhancer	chr4	124834514	124834514	chr4_123913680_123913920,chr4_123913160_123913380	NA	chr4_123913440_123913994,chr4_123913144_123913440
CPHS000464181	observed	chr4	123918686	123918828	FALSE	well-positioned	Enhancer	chr4	124839841	124839841	chr4_123918480_123918727	NA	chr4_123918515_123918809
CPHS000464182	observed	chr4	123919406	123920010	FALSE	weakly-positioned	Promoter|Enhancer	chr4	124840561	124840561	chr4_123919700_123919927	chr4_123919638_123920038	chr4_123919833_123919992,chr4_123919240_123919786
CPHS000464183	observed	chr4	123921281	123921722	FALSE	weakly-positioned	Enhancer	chr4	124842436	124842436	chr4_123921460_123921633,chr4_123921641_123921717	chr4_123921383_123921783	chr4_123921126_123921826
CPHS000464184	observed	chr4	123922893	123923404	FALSE	weakly-positioned	TSS｜Enhancer	chr4	124844048	124844048	chr4_123922960_123923160	chr4_123922839_123923239	chr4_123922660_123923338
CPHS000464185	observed	chr4	123924542	123924971	FALSE	weakly-positioned	TSS｜Enhancer	chr4	124845697	124845697	chr4_123924600_123924800	chr4_123924468_123924868	chr4_123924477_123925164
CPHS000464186	predicted	chr4	123925972	123926472	FALSE	weakly-positioned	TSS	chr4	124847127	124847127	NA	NA	chr4_123926097_123926410
CPHS000464187	observed	chr4	123929641	123930040	FALSE	weakly-positioned	Enhancer	chr4	124850796	124850796	chr4_123929710_123929860	chr4_123929583_123929983	chr4_123929424_123930082
CPHS000464188	observed	chr4	123930280	123931589	FALSE	weakly-positioned	Enhancer	chr4	124851435	124851435	chr4_123930881_123931020,chr4_123931097_123931265	chr4_123930972_123931372	chr4_123930670_123931373,chr4_123931373_123931657
CPHS000464189	observed	chr4	123933957	123934163	FALSE	well-positioned	Enhancer	chr4	124855112	124855112	NA	NA	chr4_123934149_123934447
CPHS000464190	observed	chr4	123934512	123934813	FALSE	well-positioned	Enhancer	chr4	124855667	124855667	NA	NA	chr4_123934485_123934880
CPHS000464191	observed	chr4	123936251	123937430	FALSE	weakly-positioned	Promoter｜Enhancer	chr4	124857406	124857406	chr4_123936526_123936680,chr4_123936608_123936860,chr4_123936800_123937003,chr4_123936900_123937120,chr4_123936979_123937089,chr4_123937109_123937275,chr4_123937127_123937188,chr4_123937280_123937439	chr4_123936605_123937005	chr4_123936361_123937060,chr4_123937060_123937416,chr4_123937416_123938041,chr4_123935804_123936359
CPHS000464192	observed	chr4	123937430	123938099	FALSE	weakly-positioned	Promoter｜Enhancer	chr4	124858585	124858585	chr4_123937544_123937698,chr4_123937660_123937863,chr4_123937738_123937916,chr4_123937280_123937439	chr4_123937631_123938031	chr4_123938041_123938452,chr4_123937416_123938041
CPHS000464193	observed	chr4	123938683	123939488	FALSE	weakly-positioned	Enhancer	chr4	124859838	124859838	chr4_123939140_123939300	chr4_123938992_123939392	chr4_123939024_123939498,chr4_123938452_123938948
CPHS000464194	observed	chr4	123939557	123940083	FALSE	weakly-positioned	Enhancer	chr4	124860712	124860712	chr4_123939720_123939920	chr4_123939613_123940013	chr4_123939511_123940158
CPHS000464195	observed	chr4	123941208	123941796	FALSE	weakly-positioned	Enhancer	chr4	124862363	124862363	chr4_123941400_123941583	NA	chr4_123941065_123941733
CPHS000464196	observed	chr4	123941796	123942110	FALSE	asymmetrically-positioned	Enhancer	chr4	124862951	124862951	NA	NA	chr4_123942079_123942549
CPHS000464197	observed	chr4	123942110	123942556	FALSE	asymmetrically-positioned	Enhancer	chr4	124863265	124863265	chr4_123942348_123942420,chr4_123942480_123942680	chr4_123942132_123942532	chr4_123942553_123943210,chr4_123942079_123942549
CPHS000464198	observed	chr4	123942556	123942989	FALSE	weakly-positioned	Enhancer	chr4	124863711	124863711	chr4_123942480_123942680	NA	chr4_123942553_123943210
CPHS000464199	observed	chr4	123943945	123944211	FALSE	well-positioned	Enhancer	chr4	124865100	124865100	chr4_123944080_123944280,chr4_123943920_123943998	chr4_123943949_123944349	chr4_123943911_123944678
CPHS000464200	predicted	chr4	123946212	123946712	FALSE	asymmetrically-positioned	Enhancer	chr4	124867367	124867367	chr4_123946220_123946393	NA	chr4_123945893_123946498
CPHS000464201	predicted	chr4	123949712	123950212	FALSE	asymmetrically-positioned	NA	chr4	124870867	124870867	NA	NA	chr4_123949877_123950089
CPHS000464202	observed	chr4	123952493	123953334	FALSE	weakly-positioned	Promoter｜Enhancer	chr4	124873648	124873648	chr4_123952640_123952816,chr4_123952820_123952920,chr4_123952983_123953210	chr4_123952534_123952934,chr4_123952976_123953376	chr4_123952528_123952871,chr4_123952871_123953519
CPHS000464203	observed	chr4	123953334	123953650	FALSE	well-positioned	Promoter｜Enhancer	chr4	124874489	124874489	chr4_123953640_123953880	chr4_123953530_123953930,chr4_123952976_123953376	chr4_123953519_123954071,chr4_123952871_123953519
CPHS000464204	observed	chr4	123953650	123953936	FALSE	well-positioned	Promoter｜Enhancer	chr4	124874805	124874805	chr4_123953640_123953880	chr4_123953530_123953930	chr4_123953519_123954071
CPHS000464205	observed	chr4	123954189	123954613	FALSE	asymmetrically-positioned	Promoter｜Enhancer	chr4	124875344	124875344	chr4_123954280_123954540	chr4_123954146_123954546	chr4_123954292_123954555
CPHS000464206	observed	chr4	123954860	123955881	FALSE	asymmetrically-positioned	Enhancer	chr4	124876015	124876015	chr4_123955140_123955480,chr4_123955440_123955627,chr4_123955520_123955780	chr4_123955368_123955768	chr4_123954944_123955495,chr4_123955495_123955786,chr4_123954615_123954944
CPHS000464207	observed	chr4	123955881	123956769	FALSE	weakly-positioned	CTCF｜Enhancer	chr4	124877036	124877036	chr4_123956157_123956380	chr4_123956142_123956542	chr4_123955893_123956253,chr4_123956253_123956804
CPHS000464208	observed	chr4	123963689	123963847	FALSE	well-positioned	NA	chr4	124884844	124884844	NA	NA	chr4_123963461_123964170
CPHS000464209	observed	chr4	123967018	123967921	FALSE	weakly-positioned	Enhancer	chr4	124888173	124888173	chr4_123967280_123967343,chr4_123967440_123967720	chr4_123967311_123967711	chr4_123967093_123967939
CPHS000464210	observed	chr4	123969183	123969465	FALSE	asymmetrically-positioned	Promoter|Enhancer	chr4	124890338	124890338	NA	NA	chr4_123969427_123969750
CPHS000464211	observed	chr4	123973833	123974064	FALSE	well-positioned	Promoter｜Enhancer	chr4	124894988	124894988	NA	NA	chr4_123973849_123974116
CPHS000464212	observed	chr4	123974428	123975597	FALSE	weakly-positioned	Promoter｜Enhancer	chr4	124895583	124895583	chr4_123974515_123974720,chr4_123974820_123975010,chr4_123975020_123975540,chr4_123974353_123974760	chr4_123974493_123974893,chr4_123974966_123975366	chr4_123974781_123975101,chr4_123975120_123975275,chr4_123975275_123975869,chr4_123974385_123974753
CPHS000464213	observed	chr4	123976065	123977370	FALSE	weakly-positioned	Promoter｜Enhancer	chr4	124897220	124897220	chr4_123976380_123976600,chr4_123976380_123976860,chr4_123976760_123977144	chr4_123976278_123976678,chr4_123976889_123977289	chr4_123976070_123976840,chr4_123976840_123977315
CPHS000464214	observed	chr4	123977579	123978098	FALSE	asymmetrically-positioned	Enhancer	chr4	124898734	124898734	chr4_123977636_123977824,chr4_123977882_123977960,chr4_123977900_123978120	chr4_123977533_123977933	chr4_123977416_123978220
CPHS000464215	observed	chr4	123980761	123981162	FALSE	weakly-positioned	Enhancer	chr4	124901916	124901916	chr4_123980960_123981180	chr4_123980842_123981242	chr4_123980768_123981347
CPHS000464216	observed	chr4	123982382	123982642	FALSE	well-positioned	NA	chr4	124903537	124903537	NA	chr4_123982493_123982893	chr4_123982148_123982637
CPHS000464217	observed	chr4	123982691	123983163	FALSE	weakly-positioned	NA	chr4	124903846	124903846	chr4_123982800_123982928	chr4_123982493_123982893	chr4_123982664_123983117
CPHS000464218	observed	chr4	123984920	123985420	FALSE	asymmetrically-positioned	Enhancer	chr4	124906075	124906075	chr4_123985009_123985180	chr4_123984892_123985292	chr4_123985365_123985836,chr4_123984638_123985295
CPHS000464219	observed	chr4	123985664	123985979	FALSE	asymmetrically-positioned	Promoter｜Enhancer	chr4	124906819	124906819	chr4_123985660_123985982	chr4_123985679_123986079	chr4_123985843_123986501,chr4_123985365_123985836
CPHS000464220	observed	chr4	123986158	123987229	FALSE	asymmetrically-positioned	Promoter｜Enhancer	chr4	124907313	124907313	chr4_123986278_123986520,chr4_123986400_123986773,chr4_123986960_123987200	chr4_123986532_123986932,chr4_123986124_123986524	chr4_123986501_123986955,chr4_123986955_123987275,chr4_123985843_123986501
CPHS000464221	observed	chr4	123987339	123987801	FALSE	weakly-positioned	Enhancer	chr4	124908494	124908494	chr4_123987540_123987760,chr4_123987280_123987560	chr4_123987397_123987797	chr4_123987275_123987809
CPHS000464222	observed	chr4	123989157	123989434	FALSE	asymmetrically-positioned	NA	chr4	124910312	124910312	chr4_123989180_123989360	NA	chr4_123989007_123989445
CPHS000464223	observed	chr4	123990351	123990678	FALSE	asymmetrically-positioned	CTCF	chr4	124911506	124911506	chr4_123990456_123990606,chr4_123990580_123990780	chr4_123990328_123990728	chr4_123990379_123990948
CPHS000464224	observed	chr4	123991857	123992711	FALSE	weakly-positioned	NA	chr4	124913012	124913012	chr4_123992180_123992320	NA	chr4_123992422_123992760
CPHS000464225	observed	chr4	123995032	123995287	FALSE	well-positioned	CTCF｜Enhancer	chr4	124916187	124916187	chr4_123995074_123995211	NA	chr4_123994932_123995450
CPHS000464226	observed	chr4	123995649	123996367	FALSE	weakly-positioned	Enhancer	chr4	124916804	124916804	chr4_123995760_123995878,chr4_123995842_123995895,chr4_123996040_123996240	chr4_123995915_123996315	chr4_123995906_123996450,chr4_123995600_123995906
CPHS000464227	observed	chr4	123996756	123997481	FALSE	weakly-positioned	CTCF｜Enhancer	chr4	124917911	124917911	chr4_123996771_123996980,chr4_123997220_123997400	chr4_123997093_123997493	chr4_123996986_123997563,chr4_123996709_123996986
CPHS000464228	observed	chr4	123997748	123998371	FALSE	weakly-positioned	CTCF｜Enhancer	chr4	124918903	124918903	chr4_123997854_123998080,chr4_123998069_123998240,chr4_123998140_123998380	chr4_123997748_123998148	chr4_123997677_123998427
CPHS000464229	observed	chr4	124000309	124000782	FALSE	weakly-positioned	Promoter|Enhancer	chr4	124921464	124921464	chr4_124000377_124000500	NA	chr4_124000648_124001156,chr4_124000272_124000648
CPHS000464230	observed	chr4	124012644	124012869	FALSE	well-positioned	NA	chr4	124933799	124933799	NA	NA	NA
CPHS000464231	observed	chr4	124014009	124014461	FALSE	weakly-positioned	NA	chr4	124935164	124935164	NA	NA	NA
CPHS000464232	observed	chr4	124017431	124017640	FALSE	well-positioned	Enhancer	chr4	124938586	124938586	chr4_124017274_124017638	chr4_124017277_124017677	chr4_124017212_124017843
CPHS000464233	observed	chr4	124018648	124019749	FALSE	weakly-positioned	CTCF｜Promoter｜Enhancer	chr4	124939803	124939803	chr4_124018841_124019080,chr4_124019143_124019340,chr4_124019421_124019572,chr4_124019520_124019706	chr4_124018717_124019117,chr4_124019373_124019773	chr4_124019562_124020045,chr4_124018344_124019514
CPHS000464234	observed	chr4	124019749	124020661	FALSE	weakly-positioned	CTCF｜Promoter｜Enhancer	chr4	124940904	124940904	chr4_124019865_124020046,chr4_124020156_124020440,chr4_124020463_124020660	chr4_124020064_124020464,chr4_124019373_124019773	chr4_124020045_124020627,chr4_124020627_124021125,chr4_124019562_124020045
CPHS000464235	observed	chr4	124024989	124025364	FALSE	asymmetrically-positioned	Promoter｜Enhancer	chr4	124946144	124946144	chr4_124025080_124025280,chr4_124025216_124025349	chr4_124025043_124025443	chr4_124025015_124025346,chr4_124025346_124025952
CPHS000464236	observed	chr4	124025364	124025885	FALSE	weakly-positioned	Promoter｜Enhancer	chr4	124946519	124946519	chr4_124025437_124025647,chr4_124025628_124025823	chr4_124025513_124025913,chr4_124025043_124025443	chr4_124025346_124025952
CPHS000464237	predicted	chr4	124026136	124026636	FALSE	asymmetrically-positioned	Promoter｜Enhancer	chr4	124947291	124947291	chr4_124026040_124026380	NA	chr4_124026069_124026645
CPHS000464238	observed	chr4	124026834	124027380	FALSE	weakly-positioned	Promoter｜Enhancer	chr4	124947989	124947989	chr4_124026979_124027187	NA	chr4_124026834_124027437
CPHS000464239	observed	chr4	124027611	124027916	FALSE	asymmetrically-positioned	Promoter｜Enhancer	chr4	124948766	124948766	chr4_124027675_124027980	NA	chr4_124027759_124027974
CPHS000464240	observed	chr4	124028017	124028973	FALSE	weakly-positioned	Promoter｜Enhancer	chr4	124949172	124949172	chr4_124028048_124028460,chr4_124028180_124028380,chr4_124028341_124028540,chr4_124028655_124028880	chr4_124028132_124028532,chr4_124028578_124028978	chr4_124027974_124028845
CPHS000464241	observed	chr4	124029709	124029873	FALSE	well-positioned	Enhancer	chr4	124950864	124950864	NA	NA	NA
CPHS000464242	observed	chr4	124029952	124030722	FALSE	weakly-positioned	Enhancer	chr4	124951107	124951107	chr4_124030195_124030320,chr4_124030260_124030520	chr4_124029981_124030381	chr4_124029920_124030743
CPHS000464243	observed	chr4	124031751	124032195	FALSE	weakly-positioned	Enhancer	chr4	124952906	124952906	chr4_124031880_124032013,chr4_124032140_124032320	NA	chr4_124032099_124032621
CPHS000464244	observed	chr4	124032278	124033378	FALSE	weakly-positioned	Enhancer	chr4	124953433	124953433	chr4_124032840_124033080,chr4_124032140_124032320	NA	chr4_124032621_124033141,chr4_124033157_124033632,chr4_124032099_124032621
CPHS000464245	observed	chr4	124035265	124035694	FALSE	asymmetrically-positioned	Enhancer	chr4	124956420	124956420	chr4_124035480_124035680	chr4_124035645_124036045,chr4_124035223_124035623	chr4_124035392_124035653,chr4_124035653_124036001
CPHS000464246	observed	chr4	124035694	124036114	FALSE	weakly-positioned	Enhancer	chr4	124956849	124956849	chr4_124035778_124035940	chr4_124035645_124036045	chr4_124035653_124036001
CPHS000464247	predicted	chr4	124036615	124037115	FALSE	weakly-positioned	Enhancer	chr4	124957770	124957770	NA	NA	chr4_124036742_124037206,chr4_124036447_124036742
CPHS000464248	observed	chr4	124037310	124037556	FALSE	well-positioned	Enhancer	chr4	124958465	124958465	chr4_124037373_124037520	chr4_124037223_124037623	chr4_124037206_124037764
CPHS000464249	observed	chr4	124041621	124042219	FALSE	weakly-positioned	NA	chr4	124962776	124962776	NA	NA	chr4_124041953_124042173
CPHS000464250	observed	chr4	124044435	124044624	FALSE	well-positioned	Enhancer	chr4	124965590	124965590	chr4_124044460_124044632	chr4_124044323_124044723	NA
CPHS000464251	observed	chr4	124044802	124045883	FALSE	weakly-positioned	CTCF｜Enhancer	chr4	124965957	124965957	chr4_124044940_124045160,chr4_124045325_124045500,chr4_124045452_124045565,chr4_124045560_124045820,chr4_124045760_124045940	chr4_124044915_124045315,chr4_124045333_124045733	chr4_124044862_124045538
CPHS000464252	predicted	chr4	124048384	124048884	FALSE	weakly-positioned	Enhancer	chr4	124969539	124969539	chr4_124048663_124048787	chr4_124048596_124048996	chr4_124048522_124048802
CPHS000464253	predicted	chr4	124049884	124050384	FALSE	weakly-positioned	NA	chr4	124971039	124971039	chr4_124049980_124050109	NA	NA
CPHS000464254	observed	chr4	124053709	124054820	FALSE	weakly-positioned	Enhancer	chr4	124974864	124974864	chr4_124053996_124054183,chr4_124054280_124054520,chr4_124054763_124054916	chr4_124053849_124054249,chr4_124054338_124054738	chr4_124053715_124053884,chr4_124053884_124054620,chr4_124054678_124055287
CPHS000464255	observed	chr4	124054820	124055238	FALSE	asymmetrically-positioned	Enhancer	chr4	124975975	124975975	chr4_124055008_124055131,chr4_124054763_124054916	chr4_124054877_124055277	chr4_124054678_124055287
CPHS000464256	observed	chr4	124055238	124055770	FALSE	asymmetrically-positioned	Enhancer	chr4	124976393	124976393	chr4_124055320_124055600,chr4_124055499_124055640	chr4_124054877_124055277	chr4_124055356_124055631,chr4_124054678_124055287
CPHS000464257	observed	chr4	124055770	124056243	FALSE	weakly-positioned	Enhancer	chr4	124976925	124976925	chr4_124056000_124056200	chr4_124055881_124056281	NA
CPHS000464258	predicted	chr4	124056494	124056994	FALSE	weakly-positioned	Enhancer	chr4	124977649	124977649	chr4_124056640_124056840	NA	chr4_124056586_124056882
CPHS000464259	predicted	chr4	124057244	124057744	FALSE	weakly-positioned	NA	chr4	124978399	124978399	NA	NA	chr4_124057559_124057852
CPHS000464260	observed	chr4	124059920	124061185	FALSE	weakly-positioned	Promoter｜Enhancer	chr4	124981075	124981075	chr4_124060184_124060269,chr4_124060401_124060697,chr4_124060608_124060875,chr4_124060960_124061192	chr4_124060336_124060736,chr4_124060814_124061214	chr4_124060018_124061243
CPHS000464261	observed	chr4	124061345	124061814	FALSE	weakly-positioned	Promoter｜Enhancer	chr4	124982500	124982500	chr4_124061515_124061710,chr4_124061220_124061444	chr4_124061448_124061848	chr4_124061258_124061932
CPHS000464262	observed	chr4	124062504	124062678	FALSE	well-positioned	Enhancer	chr4	124983659	124983659	chr4_124062511_124062703	chr4_124062175_124062575	NA
CPHS000464263	predicted	chr4	124063179	124063679	FALSE	weakly-positioned	Enhancer	chr4	124984334	124984334	NA	NA	chr4_124063477_124063650,chr4_124063168_124063422
CPHS000464264	observed	chr4	124065252	124065794	FALSE	weakly-positioned	Enhancer	chr4	124986407	124986407	chr4_124065280_124065660,chr4_124065503_124065700,chr4_124065205_124065420	NA	chr4_124065362_124065755
CPHS000464265	observed	chr4	124066680	124066898	FALSE	well-positioned	Promoter｜Enhancer	chr4	124987835	124987835	chr4_124066660_124066860	NA	chr4_124066313_124067052
CPHS000464266	observed	chr4	124067111	124067399	FALSE	asymmetrically-positioned	Promoter｜Enhancer	chr4	124988266	124988266	chr4_124067157_124067320	chr4_124067326_124067726	chr4_124067167_124067294
CPHS000464267	observed	chr4	124070411	124070877	FALSE	weakly-positioned	Promoter	chr4	124991566	124991566	chr4_124070700_124070870,chr4_124070845_124070970	NA	chr4_124070663_124071189,chr4_124070275_124070591
CPHS000464268	observed	chr4	124072761	124073211	FALSE	weakly-positioned	Promoter	chr4	124993916	124993916	NA	NA	NA
CPHS000464269	observed	chr4	124077316	124077579	FALSE	asymmetrically-positioned	Enhancer	chr4	124998471	124998471	NA	NA	NA
CPHS000464270	observed	chr4	124077926	124078334	FALSE	weakly-positioned	Enhancer	chr4	124999081	124999081	chr4_124078011_124078220,chr4_124077820_124077980	NA	chr4_124077899_124078299
CPHS000464271	observed	chr4	124079119	124079721	FALSE	weakly-positioned	Promoter｜Enhancer	chr4	125000274	125000274	chr4_124079200_124079880,chr4_124079205_124079502	NA	chr4_124079700_124080103,chr4_124079117_124079698
CPHS000464272	observed	chr4	124081134	124081903	FALSE	weakly-positioned	Promoter	chr4	125002289	125002289	NA	NA	chr4_124081025_124081584
CPHS000464273	observed	chr4	124083811	124084022	FALSE	well-positioned	Promoter|Enhancer	chr4	125004966	125004966	chr4_124083820_124084000	NA	chr4_124083688_124083892
CPHS000464274	observed	chr4	124085188	124085805	FALSE	weakly-positioned	Promoter｜Enhancer	chr4	125006343	125006343	chr4_124085520_124085737,chr4_124085640_124086133	chr4_124085339_124085739,chr4_124085784_124086184	chr4_124085516_124086364,chr4_124085060_124085516
CPHS000464275	observed	chr4	124085805	124086208	FALSE	weakly-positioned	Promoter｜Enhancer	chr4	125006960	125006960	chr4_124085640_124086133	chr4_124085784_124086184	chr4_124085516_124086364
CPHS000464276	observed	chr4	124088711	124088893	FALSE	well-positioned	Enhancer	chr4	125009866	125009866	chr4_124088763_124088913,chr4_124088700_124089100	NA	chr4_124088498_124089023
CPHS000464277	observed	chr4	124089926	124090455	FALSE	weakly-positioned	Enhancer	chr4	125011081	125011081	chr4_124090081_124090332,chr4_124089903_124089972	chr4_124090045_124090445	chr4_124089894_124090437
CPHS000464278	observed	chr4	124091033	124091422	FALSE	weakly-positioned	Enhancer	chr4	125012188	125012188	chr4_124090840_124091060	chr4_124091211_124091611	NA
CPHS000464279	observed	chr4	124091845	124092014	FALSE	well-positioned	Enhancer	chr4	125013000	125013000	NA	NA	NA
CPHS000464280	observed	chr4	124092134	124092436	FALSE	well-positioned	Enhancer	chr4	125013289	125013289	chr4_124092200_124092400,chr4_124092330_124092710	chr4_124092103_124092503	chr4_124092405_124093136,chr4_124092129_124092405
CPHS000464281	observed	chr4	124092436	124093147	FALSE	weakly-positioned	Enhancer	chr4	125013591	125013591	chr4_124092560_124092760,chr4_124092808_124093016,chr4_124092330_124092710	chr4_124092555_124092955,chr4_124092103_124092503	chr4_124092405_124093136
CPHS000464282	observed	chr4	124095658	124095979	FALSE	asymmetrically-positioned	Enhancer	chr4	125016813	125016813	chr4_124095720_124095900	chr4_124095619_124096019	NA
CPHS000464283	observed	chr4	124096015	124096950	FALSE	weakly-positioned	Enhancer	chr4	125017170	125017170	chr4_124096180_124096380,chr4_124096420_124096620	chr4_124095619_124096019	chr4_124096168_124096772
CPHS000464284	observed	chr4	124097476	124098202	FALSE	asymmetrically-positioned	Promoter｜Enhancer	chr4	125018631	125018631	chr4_124097547_124097720,chr4_124097684_124097940	chr4_124097412_124097812	chr4_124098054_124098348,chr4_124097465_124097971
CPHS000464285	observed	chr4	124100261	124100662	FALSE	weakly-positioned	Enhancer	chr4	125021416	125021416	chr4_124100479_124100603	chr4_124100271_124100671	chr4_124100406_124100722
CPHS000464286	observed	chr4	124104115	124105563	FALSE	weakly-positioned	Enhancer	chr4	125025270	125025270	chr4_124104200_124104400,chr4_124104710_124104920,chr4_124105338_124105502	chr4_124104625_124105025,chr4_124105214_124105614,chr4_124104084_124104484	chr4_124104674_124105188,chr4_124105259_124105637,chr4_124104066_124104674
CPHS000464287	observed	chr4	124110454	124110650	FALSE	well-positioned	Promoter|Enhancer	chr4	125031609	125031609	chr4_124110560_124110592	chr4_124110384_124110784	NA
CPHS000464288	observed	chr4	124111382	124113238	FALSE	weakly-positioned	Enhancer	chr4	125032537	125032537	chr4_124111519_124111760,chr4_124111749_124111880,chr4_124111944_124112141,chr4_124112289_124112424,chr4_124112395_124112504,chr4_124112760_124113200,chr4_124111320_124111680	chr4_124111409_124111809,chr4_124111864_124112264	chr4_124111748_124112570,chr4_124112642_124113365,chr4_124111198_124111748
CPHS000464289	observed	chr4	124115168	124115426	FALSE	asymmetrically-positioned	NA	chr4	125036323	125036323	chr4_124115220_124115460	NA	chr4_124115140_124115503
CPHS000464290	observed	chr4	124117294	124118480	FALSE	weakly-positioned	Promoter｜Enhancer	chr4	125038449	125038449	chr4_124117400_124117580,chr4_124117700_124118100,chr4_124118160_124118333,chr4_124117260_124117460	chr4_124117522_124117922	chr4_124117659_124118119,chr4_124118119_124118388,chr4_124117248_124117659
CPHS000464291	predicted	chr4	124118981	124119481	FALSE	weakly-positioned	Promoter|Enhancer	chr4	125040136	125040136	NA	chr4_124119379_124119779	chr4_124119183_124119694,chr4_124118752_124119183
CPHS000464292	observed	chr4	124121243	124122097	FALSE	asymmetrically-positioned	Enhancer	chr4	125042398	125042398	chr4_124121296_124121640,chr4_124121520_124121800,chr4_124121674_124121920	chr4_124121618_124122018	chr4_124121351_124122258,chr4_124121132_124121351
CPHS000464293	observed	chr4	124123692	124123965	FALSE	well-positioned	Enhancer	chr4	125044847	125044847	chr4_124123800_124124040	NA	chr4_124123666_124124312
CPHS000464294	predicted	chr4	124124966	124125466	FALSE	weakly-positioned	NA	chr4	125046121	125046121	NA	NA	NA
CPHS000464295	observed	chr4	124131382	124131750	FALSE	weakly-positioned	NA	chr4	125052537	125052537	chr4_124131428_124131620	NA	NA
CPHS000464296	predicted	chr4	124132001	124133001	FALSE	weakly-positioned	Enhancer	chr4	125053156	125053156	chr4_124132226_124132420	NA	chr4_124132610_124132871,chr4_124132871_124133222,chr4_124131979_124132527
CPHS000464297	observed	chr4	124134756	124136421	FALSE	weakly-positioned	Promoter|Enhancer	chr4	125055911	125055911	chr4_124135407_124135620,chr4_124135537_124135748,chr4_124136159_124136387,chr4_124134720_124134920	chr4_124135501_124135901,chr4_124134635_124135035	chr4_124135186_124136114,chr4_124136115_124136513,chr4_124134610_124135186
CPHS000464298	observed	chr4	124139057	124139400	FALSE	asymmetrically-positioned	NA	chr4	125060212	125060212	chr4_124139180_124139340	chr4_124139019_124139419	chr4_124139138_124139353
CPHS000464299	observed	chr4	124143179	124143462	FALSE	well-positioned	Enhancer	chr4	125064334	125064334	chr4_124143161_124143458	NA	chr4_124143231_124143658
CPHS000464300	observed	chr4	124143811	124144792	FALSE	weakly-positioned	Enhancer	chr4	125064966	125064966	chr4_124143921_124144077,chr4_124144173_124144624,chr4_124144310_124144597	chr4_124144350_124144750	chr4_124144119_124145026,chr4_124143690_124144119
CPHS000464301	observed	chr4	124146127	124146393	FALSE	well-positioned	Promoter｜Enhancer	chr4	125067282	125067282	chr4_124146160_124146360	chr4_124146058_124146458	chr4_124146146_124146411
CPHS000464302	observed	chr4	124146584	124146795	FALSE	well-positioned	Enhancer	chr4	125067739	125067739	chr4_124146440_124146721	NA	chr4_124146622_124146858
CPHS000464303	predicted	chr4	124151046	124151546	FALSE	weakly-positioned	Enhancer	chr4	125072201	125072201	chr4_124151140_124151320	NA	chr4_124150616_124151138
CPHS000464304	observed	chr4	124152204	124152579	FALSE	asymmetrically-positioned	Enhancer	chr4	125073359	125073359	chr4_124152240_124152440	chr4_124152230_124152630	chr4_124152086_124152684
CPHS000464305	observed	chr4	124155058	124156116	FALSE	asymmetrically-positioned	NA	chr4	125076213	125076213	chr4_124155380_124155628	NA	chr4_124155165_124155838
CPHS000464306	predicted	chr4	124156617	124157117	FALSE	weakly-positioned	Enhancer	chr4	125077772	125077772	chr4_124157017_124157109	NA	chr4_124156615_124156969
CPHS000464307	observed	chr4	124157361	124158334	FALSE	weakly-positioned	Enhancer	chr4	125078516	125078516	chr4_124157366_124157419,chr4_124157440_124157780,chr4_124157820_124158041,chr4_124157999_124158057,chr4_124158253_124158660	chr4_124157729_124158129,chr4_124157312_124157712	chr4_124157196_124158388
CPHS000464308	observed	chr4	124158435	124158738	FALSE	asymmetrically-positioned	Enhancer	chr4	125079590	125079590	chr4_124158253_124158660	NA	NA
CPHS000464309	predicted	chr4	124158989	124159489	FALSE	weakly-positioned	NA	chr4	125080144	125080144	chr4_124159024_124159240	NA	chr4_124158926_124159264
CPHS000464310	predicted	chr4	124163739	124164239	FALSE	weakly-positioned	Enhancer	chr4	125084894	125084894	chr4_124163800_124163960,chr4_124163420_124163780	chr4_124163509_124163909	chr4_124163323_124164016
CPHS000464311	observed	chr4	124165590	124166409	FALSE	weakly-positioned	Enhancer	chr4	125086745	125086745	NA	NA	chr4_124165312_124165787
CPHS000464312	observed	chr4	124167396	124168599	FALSE	weakly-positioned	Enhancer	chr4	125088551	125088551	chr4_124167664_124167851	chr4_124167554_124167954	chr4_124167534_124167918,chr4_124167918_124168438
CPHS000464313	observed	chr4	124173881	124174318	FALSE	weakly-positioned	Promoter｜Enhancer	chr4	125095036	125095036	chr4_124174030_124174226,chr4_124174154_124174240	chr4_124173889_124174289	chr4_124173844_124174464
CPHS000464314	observed	chr4	124175869	124176268	FALSE	asymmetrically-positioned	Promoter|Enhancer	chr4	125097024	125097024	NA	NA	chr4_124175282_124175975
CPHS000464315	observed	chr4	124177468	124177964	FALSE	asymmetrically-positioned	Promoter｜Enhancer	chr4	125098623	125098623	chr4_124177756_124177915,chr4_124177780_124178020,chr4_124177460_124177660	chr4_124177942_124178342	chr4_124177608_124177881,chr4_124177881_124178451,chr4_124177074_124177583
CPHS000464316	observed	chr4	124177964	124178790	FALSE	weakly-positioned	Promoter｜Enhancer	chr4	125099119	125099119	chr4_124178040_124178227,chr4_124178320_124178600,chr4_124178600_124178820,chr4_124177780_124178020	chr4_124178745_124179145,chr4_124177942_124178342	chr4_124178451_124178869,chr4_124177881_124178451
CPHS000464317	observed	chr4	124178790	124179344	FALSE	weakly-positioned	Promoter｜Enhancer	chr4	125099945	125099945	chr4_124178832_124179024,chr4_124178920_124179216,chr4_124178600_124178820	chr4_124178745_124179145	chr4_124178869_124179171,chr4_124179171_124180145,chr4_124178451_124178869
CPHS000464318	observed	chr4	124179379	124179947	FALSE	weakly-positioned	Promoter｜Enhancer	chr4	125100534	125100534	chr4_124179580_124179780,chr4_124179932_124180100	chr4_124179566_124179966	chr4_124179171_124180145
CPHS000464319	observed	chr4	124180928	124181733	FALSE	weakly-positioned	Promoter|Enhancer	chr4	125102083	125102083	chr4_124181134_124181294,chr4_124181480_124181680	NA	chr4_124180985_124181589,chr4_124181589_124181901
CPHS000464320	observed	chr4	124183209	124183867	FALSE	weakly-positioned	Enhancer	chr4	125104364	125104364	chr4_124183140_124183720	NA	chr4_124182732_124183880
CPHS000464321	observed	chr4	124183996	124184262	FALSE	well-positioned	Enhancer	chr4	125105151	125105151	chr4_124184039_124184202	NA	chr4_124183894_124184632
CPHS000464322	observed	chr4	124184810	124185155	FALSE	asymmetrically-positioned	Enhancer	chr4	125105965	125105965	chr4_124184883_124185105	NA	chr4_124184795_124185244
CPHS000464323	predicted	chr4	124185906	124186406	FALSE	weakly-positioned	NA	chr4	125107061	125107061	NA	chr4_124186196_124186596	chr4_124186130_124186508,chr4_124185701_124186130
CPHS000464324	predicted	chr4	124187906	124188406	FALSE	weakly-positioned	Enhancer	chr4	125109061	125109061	chr4_124188320_124188547	chr4_124188030_124188430	chr4_124188041_124188387
CPHS000464325	observed	chr4	124188751	124189453	FALSE	weakly-positioned	CTCF｜Enhancer	chr4	125109906	125109906	chr4_124188803_124188988,chr4_124189040_124189160,chr4_124189340_124189762,chr4_124188640_124188880	chr4_124188759_124189159	chr4_124188768_124189375,chr4_124189375_124190068
CPHS000464326	observed	chr4	124189453	124190032	FALSE	weakly-positioned	Enhancer	chr4	125110608	125110608	chr4_124189485_124189600,chr4_124189689_124189846,chr4_124189340_124189762	chr4_124189492_124189892	chr4_124189375_124190068
CPHS000464327	observed	chr4	124191127	124191972	FALSE	weakly-positioned	Promoter|Enhancer	chr4	125112282	125112282	chr4_124191400_124191640	chr4_124191319_124191719	chr4_124191315_124191773,chr4_124191796_124191961
CPHS000464328	predicted	chr4	124192723	124193223	FALSE	asymmetrically-positioned	NA	chr4	125113878	125113878	chr4_124192680_124192820	NA	chr4_124192590_124192886
CPHS000464329	observed	chr4	124196408	124196664	FALSE	well-positioned	NA	chr4	125117563	125117563	chr4_124196580_124196660	NA	chr4_124196307_124196773
CPHS000464330	observed	chr4	124197386	124197563	FALSE	well-positioned	NA	chr4	125118541	125118541	NA	NA	chr4_124197154_124197864
CPHS000464331	observed	chr4	124199096	124199502	FALSE	asymmetrically-positioned	Promoter｜Enhancer	chr4	125120251	125120251	chr4_124199280_124199500	chr4_124199156_124199556	chr4_124198989_124199506
CPHS000464332	observed	chr4	124199657	124200462	FALSE	weakly-positioned	Promoter｜Enhancer	chr4	125120812	125120812	chr4_124199863_124200055,chr4_124200200_124200445	chr4_124199766_124200166	chr4_124200216_124200571,chr4_124199551_124200216
CPHS000464333	observed	chr4	124201672	124202517	FALSE	weakly-positioned	CTCF｜Promoter｜Enhancer	chr4	125122827	125122827	chr4_124201699_124201917,chr4_124201887_124202162,chr4_124202220_124202380	chr4_124202115_124202515,chr4_124201603_124202003	chr4_124202037_124202559,chr4_124201566_124202037
CPHS000464334	observed	chr4	124203587	124204778	FALSE	weakly-positioned	Enhancer	chr4	125124742	125124742	chr4_124203863_124204047,chr4_124203957_124204160,chr4_124204020_124204435	chr4_124203812_124204212	chr4_124204461_124204679,chr4_124204679_124205310,chr4_124203508_124204456
CPHS000464335	observed	chr4	124205603	124206119	FALSE	weakly-positioned	Enhancer	chr4	125126758	125126758	NA	chr4_124205735_124206135	chr4_124205870_124206124,chr4_124205568_124205870
CPHS000464336	observed	chr4	124206349	124206696	FALSE	well-positioned	Enhancer	chr4	125127504	125127504	chr4_124206376_124206560	chr4_124206293_124206693	chr4_124206124_124206704
CPHS000464337	observed	chr4	124206696	124207233	FALSE	weakly-positioned	Promoter｜Enhancer	chr4	125127851	125127851	chr4_124206840_124207140	chr4_124206810_124207210,chr4_124207214_124207614	chr4_124206704_124207253,chr4_124206124_124206704
CPHS000464338	observed	chr4	124207233	124207617	FALSE	weakly-positioned	Promoter｜Enhancer	chr4	125128388	125128388	chr4_124207300_124207488,chr4_124207405_124207558	chr4_124207214_124207614	chr4_124207253_124207757,chr4_124206704_124207253
CPHS000464339	observed	chr4	124209033	124210108	FALSE	asymmetrically-positioned	Enhancer	chr4	125130188	125130188	chr4_124209045_124209120,chr4_124209338_124209506,chr4_124209740_124209940	chr4_124209056_124209456,chr4_124209615_124210015,chr4_124210023_124210423	chr4_124209602_124210083,chr4_124210083_124210493,chr4_124208982_124209602
CPHS000464340	observed	chr4	124210108	124210333	FALSE	well-positioned	Enhancer	chr4	125131263	125131263	chr4_124210159_124210294	chr4_124210023_124210423	chr4_124210083_124210493
CPHS000464341	observed	chr4	124212342	124213604	FALSE	weakly-positioned	Promoter｜Enhancer	chr4	125133497	125133497	chr4_124212445_124212640,chr4_124212562_124212783,chr4_124212740_124212960,chr4_124212920_124213099,chr4_124213100_124213374,chr4_124213320_124213520	chr4_124212413_124212813,chr4_124212848_124213248,chr4_124213293_124213693	chr4_124212770_124213732,chr4_124212302_124212758
CPHS000464342	predicted	chr4	124214855	124215355	FALSE	weakly-positioned	Promoter	chr4	125136010	125136010	chr4_124215000_124215200	NA	chr4_124215144_124215434,chr4_124214775_124215123
CPHS000464343	observed	chr4	124215864	124216320	FALSE	asymmetrically-positioned	Promoter	chr4	125137019	125137019	chr4_124216020_124216300,chr4_124216260_124216500,chr4_124215572_124215880	chr4_124215933_124216333	chr4_124215995_124216688,chr4_124215548_124215995
CPHS000464344	observed	chr4	124218618	124218898	FALSE	asymmetrically-positioned	Enhancer	chr4	125139773	125139773	chr4_124218740_124219040	NA	chr4_124218550_124218968
CPHS000464345	observed	chr4	124219536	124219876	FALSE	asymmetrically-positioned	Enhancer	chr4	125140691	125140691	chr4_124219700_124219960,chr4_124219500_124219720	chr4_124219450_124219850	chr4_124219563_124220122
CPHS000464346	observed	chr4	124219876	124220232	FALSE	asymmetrically-positioned	Enhancer	chr4	125141031	125141031	chr4_124219700_124219960	NA	chr4_124220137_124220671,chr4_124219563_124220122
CPHS000464347	observed	chr4	124220232	124220759	FALSE	asymmetrically-positioned	NA	chr4	125141387	125141387	NA	NA	chr4_124220137_124220671
CPHS000464348	predicted	chr4	124224010	124224760	FALSE	weakly-positioned	NA	chr4	125145165	125145165	chr4_124224342_124224620	chr4_124224583_124224983	chr4_124224439_124224863
CPHS000464349	observed	chr4	124228239	124228702	FALSE	weakly-positioned	NA	chr4	125149394	125149394	NA	chr4_124228270_124228670	chr4_124228006_124228328
CPHS000464350	observed	chr4	124229923	124230809	FALSE	weakly-positioned	Enhancer	chr4	125151078	125151078	chr4_124230337_124230401,chr4_124230400_124230558	NA	chr4_124230021_124230191,chr4_124230191_124230886
CPHS000464351	observed	chr4	124234498	124235543	FALSE	weakly-positioned	Enhancer	chr4	125155653	125155653	chr4_124234840_124235040	NA	chr4_124234587_124235480
CPHS000464352	predicted	chr4	124236544	124237044	FALSE	asymmetrically-positioned	NA	chr4	125157699	125157699	chr4_124236640_124236800	NA	chr4_124236609_124236972
CPHS000464353	observed	chr4	124237198	124237623	FALSE	weakly-positioned	Enhancer	chr4	125158353	125158353	chr4_124237298_124237420	NA	chr4_124237149_124237715
CPHS000464354	observed	chr4	124237822	124238111	FALSE	asymmetrically-positioned	NA	chr4	125158977	125158977	chr4_124237840_124238100	NA	chr4_124237720_124238309
CPHS000464355	observed	chr4	124239144	124239343	FALSE	well-positioned	NA	chr4	125160299	125160299	NA	NA	NA
CPHS000464356	predicted	chr4	124239344	124239844	FALSE	weakly-positioned	NA	chr4	125160499	125160499	NA	NA	NA
CPHS000464357	predicted	chr4	124242094	124242594	FALSE	weakly-positioned	NA	chr4	125163249	125163249	NA	NA	chr4_124242301_124242542
CPHS000464358	observed	chr4	124243590	124244298	FALSE	weakly-positioned	NA	chr4	125164745	125164745	chr4_124244040_124244680	chr4_124243548_124243948	chr4_124243601_124243922,chr4_124243922_124244527
CPHS000464359	observed	chr4	124246050	124247477	FALSE	weakly-positioned	NA	chr4	125167205	125167205	NA	NA	chr4_124246928_124247129,chr4_124247129_124247546
CPHS000464360	observed	chr4	124252110	124253389	FALSE	weakly-positioned	TSS	chr4	125173265	125173265	chr4_124252202_124252400,chr4_124252660_124252840,chr4_124253157_124253329	chr4_124252618_124253018,chr4_124253095_124253495	chr4_124252177_124252454,chr4_124252492_124253005,chr4_124253005_124253429
CPHS000464361	predicted	chr4	124255890	124256640	FALSE	weakly-positioned	Promoter	chr4	125177045	125177045	NA	NA	chr4_124256356_124256797
CPHS000464362	observed	chr4	124260158	124260458	FALSE	well-positioned	CTCF	chr4	125181313	125181313	chr4_124260200_124260400,chr4_124260105_124260208	chr4_124260048_124260448	chr4_124260028_124260700
CPHS000464363	predicted	chr4	124260959	124261459	FALSE	weakly-positioned	NA	chr4	125182114	125182114	chr4_124261153_124261326	NA	chr4_124260926_124261562
CPHS000464364	observed	chr4	124262241	124263022	FALSE	asymmetrically-positioned	CTCF｜Promoter｜Enhancer	chr4	125183396	125183396	chr4_124262320_124262500,chr4_124262639_124262771,chr4_124262188_124262266	chr4_124262208_124262608	chr4_124262659_124262716,chr4_124262759_124263393,chr4_124261850_124262659
CPHS000464365	observed	chr4	124263994	124264491	FALSE	weakly-positioned	Enhancer	chr4	125185149	125185149	chr4_124264080_124264391	NA	chr4_124263941_124264510
CPHS000464366	predicted	chr4	124265742	124266242	FALSE	weakly-positioned	Promoter|Enhancer	chr4	125186897	125186897	chr4_124265811_124265970	NA	chr4_124265589_124266037
CPHS000464367	observed	chr4	124266627	124267044	FALSE	weakly-positioned	Promoter|Enhancer	chr4	125187782	125187782	chr4_124266840_124267020	NA	chr4_124266575_124267110
CPHS000464368	predicted	chr4	124268545	124269045	FALSE	asymmetrically-positioned	NA	chr4	125189700	125189700	chr4_124268640_124268815,chr4_124268900_124268998	NA	chr4_124268488_124268813
CPHS000464369	observed	chr4	124274822	124275100	FALSE	asymmetrically-positioned	NA	chr4	125195977	125195977	NA	NA	NA
CPHS000464370	observed	chr4	124276117	124277239	FALSE	weakly-positioned	Promoter｜Enhancer	chr4	125197272	125197272	chr4_124276540_124276740,chr4_124276671_124276800	NA	chr4_124276412_124276973,chr4_124277106_124277616,chr4_124276088_124276412
CPHS000464371	observed	chr4	124277239	124277617	FALSE	weakly-positioned	Enhancer	chr4	125198394	125198394	chr4_124277360_124277556	NA	chr4_124277616_124278351,chr4_124277106_124277616
CPHS000464372	observed	chr4	124277743	124278090	FALSE	weakly-positioned	Enhancer	chr4	125198898	125198898	chr4_124277780_124278020	chr4_124277711_124278111	chr4_124277616_124278351
CPHS000464373	observed	chr4	124278332	124278830	FALSE	weakly-positioned	Enhancer	chr4	125199487	125199487	chr4_124278380_124278740,chr4_124278540_124278740	chr4_124278320_124278720	chr4_124278371_124279013,chr4_124277616_124278351
CPHS000464374	observed	chr4	124279831	124280151	FALSE	asymmetrically-positioned	Enhancer	chr4	125200986	125200986	chr4_124279857_124280060,chr4_124280110_124280179	chr4_124279794_124280194	chr4_124279688_124280453
CPHS000464375	observed	chr4	124282210	124282969	FALSE	weakly-positioned	Promoter｜Enhancer	chr4	125203365	125203365	chr4_124282380_124282560,chr4_124282609_124282786,chr4_124282800_124282880	chr4_124282511_124282911	chr4_124282236_124283019
CPHS000464376	observed	chr4	124288631	124289101	FALSE	asymmetrically-positioned	CTCF	chr4	125209786	125209786	chr4_124288800_124289004	NA	chr4_124288815_124289079,chr4_124288541_124288815
CPHS000464377	observed	chr4	124289149	124289405	FALSE	well-positioned	CTCF	chr4	125210304	125210304	chr4_124289200_124289360	NA	chr4_124289170_124289412
CPHS000464378	observed	chr4	124290061	124291168	FALSE	weakly-positioned	Enhancer	chr4	125211216	125211216	chr4_124290240_124290480,chr4_124290780_124290963	chr4_124290218_124290618,chr4_124290660_124291060	chr4_124290334_124290552,chr4_124290552_124291130,chr4_124289736_124290329
CPHS000464379	observed	chr4	124292905	124293148	FALSE	well-positioned	NA	chr4	125214060	125214060	chr4_124292900_124293140	NA	chr4_124292748_124293400
CPHS000464380	observed	chr4	124294586	124295025	FALSE	weakly-positioned	NA	chr4	125215741	125215741	chr4_124294560_124294840	NA	chr4_124294479_124295037
CPHS000464381	observed	chr4	124298839	124299119	FALSE	asymmetrically-positioned	NA	chr4	125219994	125219994	chr4_124298931_124299100	NA	chr4_124298808_124299369
CPHS000464382	observed	chr4	124299562	124300217	FALSE	weakly-positioned	NA	chr4	125220717	125220717	chr4_124299740_124299957	chr4_124299654_124300054	chr4_124299718_124299991
CPHS000464383	observed	chr4	124301876	124302121	FALSE	well-positioned	Enhancer	chr4	125223031	125223031	chr4_124301960_124302188,chr4_124301700_124302060	chr4_124301694_124302094	chr4_124301775_124302114
CPHS000464384	predicted	chr4	124303122	124304122	FALSE	weakly-positioned	Promoter|Enhancer	chr4	125224277	125224277	chr4_124303480_124303600,chr4_124303603_124303860	NA	chr4_124303354_124303856,chr4_124303919_124304183
CPHS000464385	observed	chr4	124304737	124305431	FALSE	weakly-positioned	Enhancer	chr4	125225892	125225892	chr4_124305046_124305251	chr4_124304962_124305362	chr4_124304917_124305464
CPHS000464386	observed	chr4	124306174	124307037	FALSE	weakly-positioned	Enhancer	chr4	125227329	125227329	chr4_124306220_124306520	chr4_124306363_124306763	chr4_124306291_124307043
CPHS000464387	observed	chr4	124307101	124307690	FALSE	weakly-positioned	Enhancer	chr4	125228256	125228256	chr4_124307260_124307480	NA	chr4_124307359_124308156
CPHS000464388	predicted	chr4	124309941	124310441	FALSE	weakly-positioned	NA	chr4	125231096	125231096	NA	NA	chr4_124309664_124310087
CPHS000464389	observed	chr4	124311068	124311618	FALSE	weakly-positioned	Promoter|Enhancer	chr4	125232223	125232223	NA	chr4_124311478_124311878,chr4_124311040_124311440	chr4_124311164_124311592
CPHS000464390	observed	chr4	124312372	124313429	FALSE	weakly-positioned	NA	chr4	125233527	125233527	chr4_124313063_124313276,chr4_124313240_124313512	chr4_124313103_124313503	chr4_124312876_124313510,chr4_124312291_124312595
CPHS000464391	observed	chr4	124313770	124314578	FALSE	weakly-positioned	NA	chr4	125234925	125234925	chr4_124313908_124314089,chr4_124314100_124314347	chr4_124313788_124314188	chr4_124314491_124314719,chr4_124313510_124314487
CPHS000464392	observed	chr4	124320875	124321260	FALSE	weakly-positioned	Enhancer	chr4	125242030	125242030	chr4_124321180_124321240	NA	chr4_124320956_124321832,chr4_124320405_124320956
CPHS000464393	observed	chr4	124321260	124321884	FALSE	weakly-positioned	CTCF｜Enhancer	chr4	125242415	125242415	chr4_124321340_124321540,chr4_124321492_124321650	chr4_124321361_124321761	chr4_124321832_124322788,chr4_124320956_124321832
CPHS000464394	observed	chr4	124321884	124323197	FALSE	weakly-positioned	CTCF｜Promoter｜Enhancer	chr4	125243039	125243039	chr4_124321894_124322020,chr4_124322086_124322144,chr4_124322332_124322510,chr4_124322725_124323200,chr4_124322800_124322969	chr4_124322228_124322628,chr4_124322752_124323152	chr4_124322788_124323073,chr4_124321832_124322788
CPHS000464395	observed	chr4	124323800	124324161	FALSE	weakly-positioned	Promoter|Enhancer	chr4	125244955	125244955	chr4_124323840_124324060	NA	chr4_124323891_124324030
CPHS000464396	observed	chr4	124325024	124326571	FALSE	weakly-positioned	NA	chr4	125246179	125246179	chr4_124325199_124325262,chr4_124325780_124325980	chr4_124325606_124326006	chr4_124325155_124325492,chr4_124325492_124326034
CPHS000464397	observed	chr4	124328001	124328236	FALSE	well-positioned	NA	chr4	125249156	125249156	chr4_124328076_124328241	NA	chr4_124328025_124328487
CPHS000464398	observed	chr4	124329858	124330379	FALSE	weakly-positioned	Enhancer	chr4	125251013	125251013	chr4_124330200_124330875	chr4_124329905_124330305,chr4_124330336_124330736	chr4_124330298_124330670,chr4_124329798_124330298
CPHS000464399	observed	chr4	124330949	124331184	FALSE	well-positioned	Promoter|Enhancer	chr4	125252104	125252104	chr4_124331000_124331199	NA	chr4_124330870_124331173
CPHS000464400	observed	chr4	124331831	124332028	FALSE	well-positioned	Enhancer	chr4	125252986	125252986	chr4_124331860_124332075	chr4_124331667_124332067	chr4_124331920_124332037
CPHS000464401	observed	chr4	124332646	124333445	FALSE	weakly-positioned	Promoter|Enhancer	chr4	125253801	125253801	chr4_124333420_124333680	NA	chr4_124333320_124333612,chr4_124332611_124332926
CPHS000464402	observed	chr4	124333974	124334900	FALSE	weakly-positioned	CTCF｜Enhancer	chr4	125255129	125255129	chr4_124334180_124334348,chr4_124334400_124334444,chr4_124334601_124334740	chr4_124334076_124334476	chr4_124334665_124334995,chr4_124333881_124334665
CPHS000464403	observed	chr4	124337607	124339121	FALSE	asymmetrically-positioned	Promoter｜Enhancer	chr4	125258762	125258762	chr4_124337975_124338140,chr4_124338220_124338420,chr4_124338400_124338473,chr4_124338680_124339117	chr4_124337883_124338283	chr4_124337764_124338372,chr4_124338507_124338745,chr4_124338745_124339025
CPHS000464404	observed	chr4	124339186	124339794	FALSE	weakly-positioned	Promoter	chr4	125260341	125260341	NA	NA	NA
CPHS000464405	observed	chr4	124343125	124343333	FALSE	well-positioned	Promoter|Enhancer	chr4	125264280	125264280	chr4_124343112_124343289	chr4_124343315_124343715	chr4_124343027_124343340
CPHS000464406	observed	chr4	124343566	124344096	FALSE	weakly-positioned	Promoter|Enhancer	chr4	125264721	125264721	chr4_124343622_124344000,chr4_124344000_124344181,chr4_124343400_124343819	chr4_124343315_124343715	chr4_124343444_124344409
CPHS000464407	observed	chr4	124350072	124350443	FALSE	weakly-positioned	Promoter|Enhancer	chr4	125271227	125271227	chr4_124350180_124350380	NA	chr4_124349954_124350299
CPHS000464408	observed	chr4	124350689	124351382	FALSE	weakly-positioned	Promoter|Enhancer	chr4	125271844	125271844	chr4_124350940_124351200,chr4_124351160_124351380	NA	chr4_124350807_124351211
CPHS000464409	observed	chr4	124361312	124362086	FALSE	weakly-positioned	NA	chr4	125282467	125282467	chr4_124361560_124361692	NA	NA
CPHS000464410	observed	chr4	124367079	124367278	FALSE	well-positioned	NA	chr4	125288234	125288234	NA	NA	NA
CPHS000464411	predicted	chr4	124371779	124372279	FALSE	asymmetrically-positioned	NA	chr4	125292934	125292934	NA	NA	chr4_124371540_124371816
CPHS000464412	observed	chr4	124373700	124374889	FALSE	weakly-positioned	NA	chr4	125294855	125294855	NA	NA	chr4_124373706_124374011,chr4_124374078_124374178,chr4_124374221_124374919,chr4_124373420_124373706
CPHS000464413	observed	chr4	124382611	124383648	FALSE	weakly-positioned	NA	chr4	125303766	125303766	chr4_124382780_124383200,chr4_124383280_124383440	chr4_124383017_124383417	chr4_124383034_124383379,chr4_124383379_124383602
CPHS000464414	observed	chr4	124386020	124386593	FALSE	asymmetrically-positioned	Promoter｜Enhancer	chr4	125307175	125307175	chr4_124386260_124386445,chr4_124386580_124386840	chr4_124386245_124386645	chr4_124386121_124386570
CPHS000464415	observed	chr4	124386593	124387009	FALSE	weakly-positioned	Promoter｜Enhancer	chr4	125307748	125307748	chr4_124386771_124386940,chr4_124386580_124386840	chr4_124386679_124387079,chr4_124386245_124386645	chr4_124386629_124387060
CPHS000464416	observed	chr4	124389537	124390108	FALSE	weakly-positioned	Enhancer	chr4	125310692	125310692	chr4_124389700_124389902	NA	chr4_124389605_124390050
CPHS000464417	observed	chr4	124390891	124391176	FALSE	well-positioned	Enhancer	chr4	125312046	125312046	chr4_124390952_124391160,chr4_124391040_124391300	chr4_124390903_124391303,chr4_124390500_124390900	chr4_124390774_124391408
CPHS000464418	predicted	chr4	124395677	124396177	FALSE	weakly-positioned	NA	chr4	125316832	125316832	NA	NA	chr4_124395549_124395852
CPHS000464419	predicted	chr4	124399677	124400177	FALSE	weakly-positioned	NA	chr4	125320832	125320832	chr4_124399994_124400101	NA	NA
CPHS000464420	observed	chr4	124401686	124401916	FALSE	well-positioned	NA	chr4	125322841	125322841	chr4_124401720_124401896	chr4_124401604_124402004	chr4_124401545_124401930
CPHS000464421	observed	chr4	124402355	124402551	FALSE	well-positioned	NA	chr4	125323510	125323510	chr4_124402349_124402471	NA	chr4_124402027_124402449
CPHS000464422	observed	chr4	124408856	124409440	FALSE	asymmetrically-positioned	Enhancer	chr4	125330011	125330011	chr4_124408897_124409069,chr4_124409179_124409341	chr4_124409093_124409493	chr4_124408761_124409594
CPHS000464423	observed	chr4	124409952	124410468	FALSE	weakly-positioned	Enhancer	chr4	125331107	125331107	chr4_124409960_124410321,chr4_124410260_124410440	chr4_124410091_124410491	chr4_124410257_124410666,chr4_124409944_124410257
CPHS000464424	observed	chr4	124410602	124410877	FALSE	asymmetrically-positioned	Enhancer	chr4	125331757	125331757	NA	NA	chr4_124410756_124411029,chr4_124410257_124410666
CPHS000464425	predicted	chr4	124412628	124413128	FALSE	weakly-positioned	NA	chr4	125333783	125333783	chr4_124412840_124412997	NA	chr4_124412807_124413124
CPHS000464426	observed	chr4	124413534	124413720	FALSE	well-positioned	Enhancer	chr4	125334689	125334689	NA	NA	chr4_124413472_124413922
CPHS000464427	observed	chr4	124413730	124415048	FALSE	asymmetrically-positioned	Promoter｜Enhancer	chr4	125334885	125334885	chr4_124413795_124413869,chr4_124414080_124414320,chr4_124414306_124414640,chr4_124414740_124414940	chr4_124414009_124414409,chr4_124414654_124415054	chr4_124414015_124414502,chr4_124414502_124415061,chr4_124413472_124413922
CPHS000464428	observed	chr4	124415048	124416111	FALSE	asymmetrically-positioned	Promoter｜Enhancer	chr4	125336203	125336203	chr4_124415178_124415320,chr4_124415319_124415503,chr4_124415700_124415960,chr4_124415840_124416040	chr4_124415172_124415572,chr4_124415675_124416075,chr4_124414654_124415054	chr4_124415061_124415707,chr4_124415745_124416019,chr4_124414502_124415061
CPHS000464429	observed	chr4	124417101	124417908	FALSE	weakly-positioned	Enhancer	chr4	125338256	125338256	chr4_124417513_124417700	NA	chr4_124417291_124417786,chr4_124417786_124417976
CPHS000464430	observed	chr4	124420130	124420764	FALSE	weakly-positioned	Enhancer	chr4	125341285	125341285	chr4_124420260_124420480,chr4_124420398_124420660	chr4_124420152_124420552	chr4_124420380_124420926,chr4_124419998_124420380
CPHS000464431	observed	chr4	124421446	124421716	FALSE	well-positioned	Enhancer	chr4	125342601	125342601	chr4_124421529_124421689	NA	chr4_124421480_124421718
CPHS000464432	observed	chr4	124422862	124423647	FALSE	weakly-positioned	Enhancer	chr4	125344017	125344017	chr4_124423260_124423440,chr4_124422725_124423180	chr4_124423151_124423551	chr4_124422912_124423626,chr4_124423633_124423818
CPHS000464433	observed	chr4	124426202	124426783	FALSE	weakly-positioned	Enhancer	chr4	125347357	125347357	chr4_124426400_124426554	chr4_124426284_124426684	chr4_124426199_124426925
CPHS000464434	observed	chr4	124426847	124427739	FALSE	asymmetrically-positioned	Enhancer	chr4	125348002	125348002	chr4_124427220_124427440,chr4_124427480_124427641	chr4_124427361_124427761	chr4_124426950_124427370,chr4_124427370_124427812,chr4_124426199_124426925
CPHS000464435	observed	chr4	124428712	124428978	FALSE	well-positioned	Promoter｜Enhancer	chr4	125349867	125349867	NA	NA	chr4_124428626_124428986
CPHS000464436	observed	chr4	124429150	124430174	FALSE	weakly-positioned	CTCF｜Promoter｜Enhancer	chr4	125350305	125350305	chr4_124429460_124429682,chr4_124429940_124430140	chr4_124429423_124429823	chr4_124429899_124430322,chr4_124429113_124429899
CPHS000464437	observed	chr4	124431694	124432353	FALSE	weakly-positioned	Promoter｜Enhancer	chr4	125352849	125352849	chr4_124431757_124431940,chr4_124431840_124432200	NA	chr4_124431669_124432381
CPHS000464438	observed	chr4	124432353	124433444	FALSE	weakly-positioned	Promoter｜Enhancer	chr4	125353508	125353508	chr4_124432580_124432860,chr4_124433080_124433400,chr4_124433343_124433485	chr4_124432559_124432959,chr4_124433420_124433820	chr4_124432384_124433033,chr4_124433033_124433415,chr4_124433415_124434101,chr4_124431669_124432381
CPHS000464439	observed	chr4	124433444	124433909	FALSE	weakly-positioned	Promoter｜Enhancer	chr4	125354599	125354599	chr4_124433560_124433760,chr4_124433343_124433485	chr4_124433420_124433820	chr4_124433415_124434101
CPHS000464440	observed	chr4	124435345	124436169	FALSE	weakly-positioned	Promoter｜Enhancer	chr4	125356500	125356500	chr4_124435384_124435560,chr4_124435639_124435772,chr4_124435653_124435820,chr4_124435976_124436073	chr4_124436032_124436432,chr4_124435211_124435611	chr4_124435761_124436017,chr4_124436017_124436487,chr4_124435244_124435702
CPHS000464441	observed	chr4	124436169	124436904	FALSE	weakly-positioned	Promoter｜Enhancer	chr4	125357324	125357324	NA	chr4_124436032_124436432	chr4_124436487_124436609,chr4_124436017_124436487
CPHS000464442	observed	chr4	124437705	124438767	FALSE	weakly-positioned	Enhancer	chr4	125358860	125358860	chr4_124437940_124438140,chr4_124438180_124438420,chr4_124438411_124438549	chr4_124437857_124438257	chr4_124437599_124438625
CPHS000464443	observed	chr4	124438799	124439031	FALSE	well-positioned	Enhancer	chr4	125359954	125359954	chr4_124438861_124439011	NA	NA
CPHS000464444	observed	chr4	124444808	124445299	FALSE	weakly-positioned	Promoter｜Enhancer	chr4	125365963	125365963	NA	chr4_124445061_124445461	chr4_124444895_124445184,chr4_124445184_124445697,chr4_124444495_124444895
CPHS000464445	observed	chr4	124445299	124445774	FALSE	weakly-positioned	Enhancer	chr4	125366454	125366454	NA	chr4_124445061_124445461	chr4_124445184_124445697
CPHS000464446	observed	chr4	124445774	124446718	FALSE	weakly-positioned	Promoter	chr4	125366929	125366929	NA	chr4_124446046_124446446	NA
CPHS000464447	observed	chr4	124447818	124448149	FALSE	asymmetrically-positioned	NA	chr4	125368973	125368973	chr4_124447860_124448040	NA	NA
CPHS000464448	predicted	chr4	124448150	124448900	FALSE	weakly-positioned	Enhancer	chr4	125369305	125369305	chr4_124448723_124448827	NA	chr4_124448177_124448556,chr4_124448675_124449048
CPHS000464449	observed	chr4	124448963	124449798	FALSE	weakly-positioned	Promoter｜Enhancer	chr4	125370118	125370118	chr4_124449180_124449385,chr4_124449540_124449767,chr4_124448914_124448980	chr4_124449064_124449464	chr4_124449048_124449558,chr4_124449561_124449894,chr4_124448675_124449048
CPHS000464450	observed	chr4	124452715	124452869	FALSE	well-positioned	NA	chr4	125373870	125373870	NA	NA	NA
CPHS000464451	observed	chr4	124454783	124455355	FALSE	weakly-positioned	Enhancer	chr4	125375938	125375938	chr4_124454980_124455261,chr4_124455340_124455584,chr4_124454764_124455060	chr4_124455259_124455659,chr4_124454751_124455151	chr4_124455277_124455698,chr4_124454665_124455228
CPHS000464452	observed	chr4	124455633	124455913	FALSE	well-positioned	Promoter|Enhancer	chr4	125376788	125376788	chr4_124455760_124455997	chr4_124455682_124456082,chr4_124455259_124455659	chr4_124455277_124455698
CPHS000464453	observed	chr4	124459125	124460883	FALSE	weakly-positioned	Promoter｜Enhancer	chr4	125380280	125380280	chr4_124459265_124459480,chr4_124459497_124459595,chr4_124459647_124459888,chr4_124459920_124460192,chr4_124460097_124460300,chr4_124460444_124460660,chr4_124460560_124460793	chr4_124459509_124459909,chr4_124459940_124460340,chr4_124460401_124460801	chr4_124459942_124460367,chr4_124460367_124460746,chr4_124460779_124461006,chr4_124459029_124459942
CPHS000464454	observed	chr4	124462803	124463873	FALSE	weakly-positioned	NA	chr4	125383958	125383958	NA	NA	chr4_124463009_124463475,chr4_124463475_124464053
CPHS000464455	observed	chr4	124464867	124465074	FALSE	well-positioned	NA	chr4	125386022	125386022	NA	NA	chr4_124464829_124465334
CPHS000464456	predicted	chr4	124466575	124467075	FALSE	asymmetrically-positioned	Enhancer	chr4	125387730	125387730	chr4_124466700_124466880	chr4_124466231_124466631	chr4_124466313_124466619
CPHS000464457	observed	chr4	124468016	124469090	FALSE	weakly-positioned	Enhancer	chr4	125389171	125389171	chr4_124468080_124468280	chr4_124468393_124468793	chr4_124468358_124468740,chr4_124468012_124468358
CPHS000464458	observed	chr4	124469896	124470322	FALSE	asymmetrically-positioned	NA	chr4	125391051	125391051	chr4_124470120_124470257	NA	chr4_124469980_124470337
CPHS000464459	observed	chr4	124471573	124471870	FALSE	well-positioned	NA	chr4	125392728	125392728	NA	NA	NA
CPHS000464460	observed	chr4	124475571	124475696	FALSE	well-positioned	NA	chr4	125396726	125396726	NA	NA	NA
CPHS000464461	observed	chr4	124477429	124477694	FALSE	well-positioned	Enhancer	chr4	125398584	125398584	chr4_124477380_124477499	NA	chr4_124477520_124477733
CPHS000464462	observed	chr4	124477717	124479093	FALSE	weakly-positioned	Enhancer	chr4	125398872	125398872	chr4_124477749_124478249,chr4_124478200_124478500,chr4_124478320_124478780,chr4_124478660_124478862	chr4_124477922_124478322,chr4_124478608_124479008	chr4_124477733_124478056,chr4_124478056_124478490,chr4_124478490_124479055,chr4_124477520_124477733
CPHS000464463	observed	chr4	124479833	124480451	FALSE	weakly-positioned	Enhancer	chr4	125400988	125400988	chr4_124480184_124480310	NA	chr4_124480114_124480497
CPHS000464464	observed	chr4	124481143	124481710	FALSE	weakly-positioned	NA	chr4	125402298	125402298	chr4_124481200_124481426,chr4_124481500_124481700,chr4_124480920_124481200	NA	chr4_124481227_124481514,chr4_124481708_124482019
CPHS000464465	observed	chr4	124482728	124483858	FALSE	weakly-positioned	Promoter｜Enhancer	chr4	125403883	125403883	chr4_124482920_124482952,chr4_124483158_124483380,chr4_124483360_124483780,chr4_124482443_124482820	chr4_124483084_124483484	chr4_124483472_124483928,chr4_124482685_124483472
CPHS000464466	observed	chr4	124484046	124484417	FALSE	asymmetrically-positioned	Promoter｜Enhancer	chr4	125405201	125405201	chr4_124484120_124484300	chr4_124483972_124484372	chr4_124483928_124484583
CPHS000464467	observed	chr4	124484652	124485418	FALSE	weakly-positioned	Enhancer	chr4	125405807	125405807	chr4_124484760_124484948,chr4_124485123_124485380	NA	chr4_124484921_124485483,chr4_124484583_124484921
CPHS000464468	observed	chr4	124486346	124486945	FALSE	weakly-positioned	CTCF	chr4	125407501	125407501	chr4_124486400_124486720,chr4_124486560_124486733	chr4_124486468_124486868	chr4_124486919_124487129,chr4_124486176_124486919
CPHS000464469	observed	chr4	124487692	124487929	FALSE	well-positioned	Enhancer	chr4	125408847	125408847	chr4_124487759_124487960	chr4_124487670_124488070	chr4_124487695_124488054
CPHS000464470	observed	chr4	124488939	124489126	FALSE	well-positioned	NA	chr4	125410094	125410094	chr4_124488958_124489118	NA	chr4_124488866_124489135
CPHS000464471	observed	chr4	124492092	124492420	FALSE	asymmetrically-positioned	Enhancer	chr4	125413247	125413247	chr4_124491640_124492233,chr4_124492000_124492248,chr4_124492075_124492500	chr4_124491923_124492323	NA
CPHS000464472	observed	chr4	124493971	124494235	FALSE	well-positioned	NA	chr4	125415126	125415126	chr4_124494041_124494259	NA	chr4_124494069_124494434,chr4_124493861_124494069
CPHS000464473	observed	chr4	124498954	124499967	FALSE	weakly-positioned	Enhancer	chr4	125420109	125420109	chr4_124499020_124499200,chr4_124499325_124499536,chr4_124499680_124500000	chr4_124499321_124499721,chr4_124498779_124499179	chr4_124498993_124499728
CPHS000464474	observed	chr4	124500085	124500460	FALSE	weakly-positioned	Enhancer	chr4	125421240	125421240	chr4_124500177_124500366	NA	chr4_124500429_124500659,chr4_124500038_124500403
CPHS000464475	predicted	chr4	124500461	124500728	FALSE	well-positioned	Promoter|Enhancer	chr4	125421616	125421616	NA	NA	chr4_124500429_124500659
CPHS000464476	observed	chr4	124500729	124501372	FALSE	weakly-positioned	Promoter|Enhancer	chr4	125421884	125421884	chr4_124500800_124501260	NA	NA
CPHS000464477	observed	chr4	124501593	124502119	FALSE	weakly-positioned	Enhancer	chr4	125422748	125422748	chr4_124501646_124501860	chr4_124501538_124501938	chr4_124501612_124501968
CPHS000464478	predicted	chr4	124504370	124504870	FALSE	weakly-positioned	Enhancer	chr4	125425525	125425525	chr4_124504537_124504711	chr4_124504429_124504829	chr4_124504546_124504968,chr4_124504182_124504426
CPHS000464479	observed	chr4	124505274	124505708	FALSE	weakly-positioned	Promoter｜Enhancer	chr4	125426429	125426429	chr4_124505320_124505500,chr4_124505500_124505720	chr4_124505255_124505655	chr4_124505197_124505841
CPHS000464480	observed	chr4	124506303	124506635	FALSE	asymmetrically-positioned	Promoter｜Enhancer	chr4	125427458	125427458	chr4_124506380_124506560,chr4_124506260_124506420	chr4_124506306_124506706	chr4_124506097_124506661
CPHS000464481	predicted	chr4	124506636	124507136	FALSE	asymmetrically-positioned	Promoter｜Enhancer	chr4	125427791	125427791	chr4_124506740_124506920	chr4_124506306_124506706	chr4_124506661_124507175,chr4_124506097_124506661
CPHS000464482	observed	chr4	124507245	124507955	FALSE	weakly-positioned	Promoter｜Enhancer	chr4	125428400	125428400	chr4_124507326_124507540,chr4_124507463_124507658,chr4_124507799_124507966	chr4_124507301_124507701	chr4_124507175_124508004
CPHS000464483	observed	chr4	124509208	124509502	FALSE	asymmetrically-positioned	Promoter|Enhancer	chr4	125430363	125430363	NA	chr4_124509134_124509534	chr4_124509183_124510026
CPHS000464484	observed	chr4	124511890	124512634	FALSE	weakly-positioned	NA	chr4	125433045	125433045	chr4_124512160_124512340,chr4_124511808_124511925	NA	chr4_124511195_124512095
CPHS000464485	observed	chr4	124513514	124513728	FALSE	well-positioned	NA	chr4	125434669	125434669	NA	NA	NA
CPHS000464486	observed	chr4	124515623	124516088	FALSE	weakly-positioned	CTCF｜Promoter｜Enhancer	chr4	125436778	125436778	chr4_124515695_124515880	chr4_124515522_124515922	chr4_124515380_124516166
CPHS000464487	observed	chr4	124518629	124519091	FALSE	weakly-positioned	Enhancer	chr4	125439784	125439784	NA	NA	chr4_124518578_124518965
CPHS000464488	observed	chr4	124519309	124519552	FALSE	well-positioned	NA	chr4	125440464	125440464	chr4_124519322_124519500,chr4_124519518_124519740,chr4_124519300_124519720	chr4_124519270_124519670	NA
CPHS000464489	predicted	chr4	124520303	124520803	FALSE	weakly-positioned	TSS｜Enhancer	chr4	125441458	125441458	chr4_124520417_124520480,chr4_124520560_124520780	NA	chr4_124520377_124520859,chr4_124519947_124520377
CPHS000464490	observed	chr4	124521702	124522085	FALSE	weakly-positioned	TSS	chr4	125442857	125442857	NA	NA	NA
CPHS000464491	observed	chr4	124523579	124523782	FALSE	well-positioned	TSS｜Enhancer	chr4	125444734	125444734	chr4_124523420_124523620	NA	NA
CPHS000464492	observed	chr4	124523906	124524161	FALSE	asymmetrically-positioned	TSS｜Enhancer	chr4	125445061	125445061	chr4_124523945_124524107,chr4_124524054_124524170	chr4_124523832_124524232	NA
CPHS000464493	observed	chr4	124525107	124525849	FALSE	weakly-positioned	Enhancer	chr4	125446262	125446262	NA	NA	chr4_124525121_124525423,chr4_124525459_124525879
CPHS000464494	observed	chr4	124526350	124527179	FALSE	weakly-positioned	Enhancer	chr4	125447505	125447505	chr4_124526400_124526620,chr4_124526781_124527001,chr4_124527018_124527100,chr4_124526240_124526400	chr4_124526695_124527095,chr4_124526283_124526683	chr4_124526616_124527197,chr4_124526060_124526616
CPHS000464495	observed	chr4	124527435	124527715	FALSE	well-positioned	Enhancer	chr4	125448590	125448590	chr4_124527442_124527533,chr4_124527550_124527680	chr4_124527377_124527777	chr4_124527197_124527764
CPHS000464496	observed	chr4	124530036	124531239	FALSE	weakly-positioned	Enhancer	chr4	125451191	125451191	chr4_124530040_124530240,chr4_124530471_124530545,chr4_124530600_124530880,chr4_124530780_124530980,chr4_124531100_124531240	chr4_124530662_124531062	chr4_124530079_124530322,chr4_124530322_124531397
CPHS000464497	predicted	chr4	124531990	124532490	FALSE	asymmetrically-positioned	Enhancer	chr4	125453145	125453145	chr4_124532100_124532320	NA	chr4_124532346_124532701
CPHS000464498	predicted	chr4	124532740	124533240	FALSE	weakly-positioned	Enhancer	chr4	125453895	125453895	chr4_124532840_124533100	NA	chr4_124532839_124533280
CPHS000464499	observed	chr4	124534022	124534317	FALSE	well-positioned	Promoter｜Enhancer	chr4	125455177	125455177	chr4_124534063_124534320,chr4_124534185_124534440,chr4_124533875_124534025	chr4_124534046_124534446	chr4_124534214_124534658,chr4_124533790_124534148
CPHS000464500	observed	chr4	124534975	124535609	FALSE	weakly-positioned	Promoter｜Enhancer	chr4	125456130	125456130	chr4_124535120_124535317,chr4_124534955_124535007	chr4_124535149_124535549	chr4_124535476_124535738,chr4_124534931_124535476
CPHS000464501	observed	chr4	124538037	124538228	FALSE	well-positioned	Enhancer	chr4	125459192	125459192	chr4_124538060_124538251	chr4_124538089_124538489	chr4_124537972_124538542
CPHS000464502	observed	chr4	124539934	124540493	FALSE	weakly-positioned	Enhancer	chr4	125461089	125461089	chr4_124540110_124540300	chr4_124540028_124540428	chr4_124540128_124540442,chr4_124540488_124540831
CPHS000464503	observed	chr4	124542616	124544504	FALSE	weakly-positioned	Enhancer	chr4	125463771	125463771	chr4_124542620_124542900,chr4_124542940_124543206,chr4_124543200_124543520,chr4_124543540_124543760,chr4_124543880_124544200,chr4_124544120_124544330,chr4_124542480_124542660	chr4_124542749_124543149,chr4_124543276_124543676,chr4_124543975_124544375	chr4_124542927_124543207,chr4_124543207_124543557,chr4_124543557_124543878,chr4_124543915_124544403,chr4_124544491_124544837,chr4_124542306_124542678
CPHS000464504	observed	chr4	124547392	124547760	FALSE	asymmetrically-positioned	Enhancer	chr4	125468547	125468547	chr4_124547500_124547704	NA	chr4_124547253_124547931
CPHS000464505	observed	chr4	124547958	124548444	FALSE	weakly-positioned	Enhancer	chr4	125469113	125469113	chr4_124548020_124548220,chr4_124548340_124548540,chr4_124547923_124548076	NA	NA
CPHS000464506	observed	chr4	124549670	124550185	FALSE	weakly-positioned	Enhancer	chr4	125470825	125470825	chr4_124549660_124549880	NA	chr4_124549712_124550084
CPHS000464507	observed	chr4	124551279	124551674	FALSE	asymmetrically-positioned	Enhancer	chr4	125472434	125472434	chr4_124551320_124551540	NA	NA
CPHS000464508	predicted	chr4	124555425	124555925	FALSE	asymmetrically-positioned	Enhancer	chr4	125476580	125476580	chr4_124555620_124555833	chr4_124555916_124556316	chr4_124555752_124555907,chr4_124555405_124555752
CPHS000464509	observed	chr4	124555997	124556276	FALSE	well-positioned	Enhancer	chr4	125477152	125477152	chr4_124556000_124556220,chr4_124556120_124556260	chr4_124555916_124556316	chr4_124555969_124556382
CPHS000464510	observed	chr4	124558801	124558959	FALSE	well-positioned	TSS	chr4	125479956	125479956	NA	NA	NA
CPHS000464511	observed	chr4	124559488	124560040	FALSE	weakly-positioned	TSS	chr4	125480643	125480643	chr4_124559513_124559800,chr4_124559840_124560040,chr4_124559060_124559528	chr4_124559707_124560107	chr4_124559703_124560017
CPHS000464512	observed	chr4	124563128	124563342	FALSE	well-positioned	Enhancer	chr4	125484283	125484283	chr4_124563180_124563360	chr4_124563022_124563422	NA
CPHS000464513	observed	chr4	124565755	124566332	FALSE	weakly-positioned	Enhancer	chr4	125486910	125486910	chr4_124566135_124566342,chr4_124565260_124565800	chr4_124565959_124566359	chr4_124565866_124566390
CPHS000464514	observed	chr4	124569343	124569496	FALSE	well-positioned	NA	chr4	125490498	125490498	NA	NA	NA
CPHS000464515	observed	chr4	124570128	124570391	FALSE	asymmetrically-positioned	Enhancer	chr4	125491283	125491283	chr4_124570260_124570440,chr4_124569980_124570220	NA	chr4_124569769_124570463
CPHS000464516	observed	chr4	124572904	124573437	FALSE	weakly-positioned	NA	chr4	125494059	125494059	chr4_124573156_124573360	chr4_124573041_124573441	chr4_124572977_124573672
CPHS000464517	observed	chr4	124581452	124581837	FALSE	weakly-positioned	CTCF	chr4	125502607	125502607	chr4_124581560_124581700	NA	chr4_124581428_124582109
CPHS000464518	predicted	chr4	124581838	124581980	FALSE	well-positioned	CTCF	chr4	125502993	125502993	NA	NA	chr4_124581428_124582109
CPHS000464519	observed	chr4	124581981	124582854	FALSE	weakly-positioned	CTCF	chr4	125503136	125503136	chr4_124582260_124582378	NA	chr4_124581428_124582109
CPHS000464520	observed	chr4	124583021	124583159	FALSE	well-positioned	Promoter	chr4	125504176	125504176	chr4_124583140_124583358	NA	chr4_124582920_124583237
CPHS000464521	observed	chr4	124583472	124583815	FALSE	asymmetrically-positioned	Enhancer	chr4	125504627	125504627	NA	NA	NA
CPHS000464522	observed	chr4	124585116	124585395	FALSE	asymmetrically-positioned	Enhancer	chr4	125506271	125506271	chr4_124585080_124585640	NA	chr4_124585055_124585365
CPHS000464523	observed	chr4	124589581	124590298	FALSE	weakly-positioned	Enhancer	chr4	125510736	125510736	chr4_124589820_124590180	NA	chr4_124589513_124590396
CPHS000464524	observed	chr4	124590298	124590868	FALSE	weakly-positioned	Enhancer	chr4	125511453	125511453	chr4_124590564_124590820	chr4_124590438_124590838	chr4_124590396_124590955,chr4_124589513_124590396
CPHS000464525	observed	chr4	124591455	124592287	FALSE	weakly-positioned	Enhancer	chr4	125512610	125512610	chr4_124591720_124591960,chr4_124591881_124592072,chr4_124592188_124592331,chr4_124591445_124591600	chr4_124592017_124592417,chr4_124591272_124591672	chr4_124591396_124592314
CPHS000464526	observed	chr4	124593198	124593830	FALSE	weakly-positioned	Enhancer	chr4	125514353	125514353	chr4_124593283_124593414,chr4_124593584_124593781	chr4_124593113_124593513	chr4_124593223_124593937
CPHS000464527	observed	chr4	124594975	124595222	FALSE	well-positioned	NA	chr4	125516130	125516130	chr4_124595021_124595161	chr4_124594933_124595333	chr4_124594851_124595524
CPHS000464528	observed	chr4	124595948	124596407	FALSE	weakly-positioned	Promoter｜Enhancer	chr4	125517103	125517103	chr4_124595981_124596200	NA	chr4_124595823_124596309
CPHS000464529	observed	chr4	124596893	124597299	FALSE	weakly-positioned	Promoter｜Enhancer	chr4	125518048	125518048	chr4_124596920_124597120	chr4_124597174_124597574	chr4_124596710_124597213
CPHS000464530	predicted	chr4	124598550	124599550	FALSE	weakly-positioned	Enhancer	chr4	125519705	125519705	chr4_124598680_124599040	NA	NA
CPHS000464531	observed	chr4	124605623	124605845	FALSE	well-positioned	NA	chr4	125526778	125526778	NA	NA	chr4_124605449_124605871
CPHS000464532	predicted	chr4	124607846	124608346	FALSE	weakly-positioned	NA	chr4	125529001	125529001	NA	NA	NA
CPHS000464533	observed	chr4	124609487	124609656	FALSE	well-positioned	Enhancer	chr4	125530642	125530642	chr4_124609460_124609640	NA	chr4_124609486_124609759
CPHS000464534	observed	chr4	124609744	124610939	FALSE	weakly-positioned	Enhancer	chr4	125530899	125530899	chr4_124609946_124610113,chr4_124610080_124610225,chr4_124610318_124610480,chr4_124609664_124609920	chr4_124610204_124610604	chr4_124609771_124610148,chr4_124610148_124610720,chr4_124610723_124610984,chr4_124609486_124609759
CPHS000464535	observed	chr4	124617343	124617647	FALSE	asymmetrically-positioned	Promoter｜Enhancer	chr4	125538498	125538498	chr4_124617520_124617700	chr4_124617400_124617800	NA
CPHS000464536	predicted	chr4	124619398	124619898	FALSE	weakly-positioned	NA	chr4	125540553	125540553	NA	NA	chr4_124619423_124619680,chr4_124619716_124619887
CPHS000464537	observed	chr4	124622917	124623615	FALSE	weakly-positioned	NA	chr4	125544072	125544072	chr4_124623155_124623228	chr4_124623205_124623605	chr4_124623239_124623562,chr4_124622876_124623239
CPHS000464538	observed	chr4	124623829	124624098	FALSE	asymmetrically-positioned	NA	chr4	125544984	125544984	chr4_124623865_124624000	NA	chr4_124623786_124624124
CPHS000464539	observed	chr4	124625244	124625467	FALSE	well-positioned	Enhancer	chr4	125546399	125546399	chr4_124625174_124625460	NA	NA
CPHS000464540	observed	chr4	124626133	124626449	FALSE	well-positioned	Enhancer	chr4	125547288	125547288	NA	chr4_124626062_124626462	NA
CPHS000464541	predicted	chr4	124627200	124627700	FALSE	asymmetrically-positioned	NA	chr4	125548355	125548355	chr4_124627389_124627477,chr4_124627540_124627740	NA	NA
CPHS000464542	observed	chr4	124628972	124629467	FALSE	weakly-positioned	Enhancer	chr4	125550127	125550127	NA	chr4_124629117_124629517	NA
CPHS000464543	observed	chr4	124631473	124633000	FALSE	weakly-positioned	Promoter｜Enhancer	chr4	125552628	125552628	chr4_124631829_124632003,chr4_124632467_124632660	chr4_124631695_124632095,chr4_124632375_124632775	chr4_124632299_124633066,chr4_124631288_124632299
CPHS000464544	observed	chr4	124633000	124633924	FALSE	weakly-positioned	Promoter｜Enhancer	chr4	125554155	125554155	chr4_124633280_124633344,chr4_124633355_124633560,chr4_124633615_124633667,chr4_124633678_124633842	chr4_124633302_124633702	chr4_124633075_124633475,chr4_124633475_124634050,chr4_124632299_124633066
CPHS000464545	predicted	chr4	124634675	124635175	FALSE	weakly-positioned	Enhancer	chr4	125555830	125555830	chr4_124635007_124635209	NA	chr4_124635104_124635908,chr4_124634649_124634944
CPHS000464546	observed	chr4	124636517	124637750	FALSE	weakly-positioned	Promoter｜Enhancer	chr4	125557672	125557672	chr4_124636840_124637157,chr4_124637370_124637494,chr4_124637400_124637640	chr4_124636850_124637250	chr4_124636699_124637310,chr4_124637310_124637597
CPHS000464547	observed	chr4	124639775	124640640	FALSE	weakly-positioned	Promoter｜Enhancer	chr4	125560930	125560930	chr4_124640146_124640329,chr4_124640440_124640555,chr4_124639700_124639864	chr4_124640006_124640406	chr4_124640467_124640819,chr4_124639623_124640467
CPHS000464548	observed	chr4	124641489	124642754	FALSE	weakly-positioned	Promoter｜Enhancer	chr4	125562644	125562644	chr4_124641814_124642000,chr4_124642120_124642298,chr4_124642533_124642780,chr4_124642720_124643140,chr4_124641220_124641720	chr4_124642001_124642401,chr4_124642438_124642838	chr4_124642437_124642826,chr4_124641362_124642437
CPHS000464549	observed	chr4	124642754	124643429	FALSE	weakly-positioned	Promoter｜Enhancer	chr4	125563909	125563909	chr4_124642980_124643180,chr4_124642533_124642780,chr4_124642720_124643140	chr4_124642907_124643307,chr4_124642438_124642838	chr4_124642826_124643285,chr4_124643357_124643697,chr4_124642437_124642826
CPHS000464550	observed	chr4	124645414	124645704	FALSE	asymmetrically-positioned	Enhancer	chr4	125566569	125566569	chr4_124645360_124645744	NA	chr4_124645615_124645882,chr4_124645033_124645570
CPHS000464551	predicted	chr4	124646955	124647455	FALSE	weakly-positioned	NA	chr4	125568110	125568110	chr4_124647115_124647301,chr4_124647380_124647581	NA	chr4_124646998_124647385,chr4_124647421_124647633
CPHS000464552	observed	chr4	124647669	124648604	FALSE	weakly-positioned	Enhancer	chr4	125568824	125568824	chr4_124647693_124647822,chr4_124647772_124647932,chr4_124647960_124648017,chr4_124648400_124648580	chr4_124647878_124648278	chr4_124647892_124648490,chr4_124647655_124647892
CPHS000464553	observed	chr4	124649454	124649923	FALSE	weakly-positioned	Enhancer	chr4	125570609	125570609	chr4_124649800_124650040	NA	chr4_124649813_124649981,chr4_124649429_124649813
CPHS000464554	observed	chr4	124650023	124651373	FALSE	asymmetrically-positioned	Promoter｜Enhancer	chr4	125571178	125571178	chr4_124650060_124650460,chr4_124650454_124650500,chr4_124650640_124650900,chr4_124650840_124651120,chr4_124651320_124651520,chr4_124649800_124650040	chr4_124650442_124650842	chr4_124650453_124651073,chr4_124649981_124650326
CPHS000464555	observed	chr4	124651894	124652291	FALSE	weakly-positioned	Promoter	chr4	125573049	125573049	chr4_124652134_124652203	NA	chr4_124651959_124652408
CPHS000464556	observed	chr4	124658712	124658924	FALSE	well-positioned	NA	chr4	125579867	125579867	NA	NA	chr4_124658822_124659315
CPHS000464557	predicted	chr4	124661675	124662175	FALSE	weakly-positioned	NA	chr4	125582830	125582830	NA	NA	NA
CPHS000464558	observed	chr4	124666216	124666915	FALSE	weakly-positioned	TES｜Enhancer	chr4	125587371	125587371	chr4_124666640_124666831	chr4_124666596_124666996	chr4_124666250_124666456,chr4_124666456_124666871
CPHS000464559	predicted	chr4	124669166	124669916	FALSE	weakly-positioned	Promoter	chr4	125590321	125590321	NA	NA	NA
CPHS000464560	observed	chr4	124670846	124671164	FALSE	asymmetrically-positioned	Promoter	chr4	125592001	125592001	chr4_124670960_124671240	NA	chr4_124671126_124671404,chr4_124670798_124671126
CPHS000464561	observed	chr4	124673523	124673756	FALSE	well-positioned	Enhancer	chr4	125594678	125594678	chr4_124673560_124673644,chr4_124673300_124673596	chr4_124673320_124673720	chr4_124673696_124673899,chr4_124673446_124673693
CPHS000464562	observed	chr4	124678659	124678826	FALSE	well-positioned	CTCF｜Enhancer	chr4	125599814	125599814	NA	chr4_124678612_124679012	chr4_124678664_124678999
CPHS000464563	observed	chr4	124679815	124680056	FALSE	well-positioned	Enhancer	chr4	125600970	125600970	chr4_124679900_124680120	chr4_124679751_124680151	chr4_124679880_124680328,chr4_124679631_124679864
CPHS000464564	observed	chr4	124682350	124682711	FALSE	asymmetrically-positioned	Enhancer	chr4	125603505	125603505	chr4_124682480_124682675	chr4_124682374_124682774	chr4_124682378_124682721
CPHS000464565	observed	chr4	124683579	124683737	FALSE	well-positioned	NA	chr4	125604734	125604734	chr4_124683600_124683760	chr4_124683433_124683833	NA
CPHS000464566	observed	chr4	124684203	124685033	FALSE	weakly-positioned	Promoter｜Enhancer	chr4	125605358	125605358	chr4_124684420_124684584,chr4_124684640_124685060,chr4_124684060_124684320	chr4_124684263_124684663	chr4_124684986_124685456,chr4_124683961_124684919
CPHS000464567	observed	chr4	124685971	124686988	FALSE	weakly-positioned	Enhancer	chr4	125607126	125607126	chr4_124686340_124686576,chr4_124686720_124686980,chr4_124685955_124686120	chr4_124686248_124686648	chr4_124686184_124686963,chr4_124685612_124686184
CPHS000464568	observed	chr4	124691904	124692191	FALSE	well-positioned	Enhancer	chr4	125613059	125613059	chr4_124691896_124692060	chr4_124691571_124691971	chr4_124691685_124692211
CPHS000464569	observed	chr4	124694299	124694828	FALSE	weakly-positioned	Promoter｜Enhancer	chr4	125615454	125615454	chr4_124694420_124694600,chr4_124694504_124694820	chr4_124694273_124694673	chr4_124694234_124694857
CPHS000464570	observed	chr4	124695260	124695509	FALSE	well-positioned	Promoter｜Enhancer	chr4	125616415	125616415	chr4_124695260_124695480,chr4_124695440_124695640	chr4_124694983_124695383	chr4_124694988_124695931
CPHS000464571	observed	chr4	124696953	124698656	FALSE	weakly-positioned	Promoter｜Enhancer	chr4	125618108	125618108	chr4_124697520_124697760	chr4_124697450_124697850	chr4_124697444_124697912,chr4_124697912_124698379,chr4_124698471_124698776,chr4_124696897_124697444
CPHS000464572	predicted	chr4	124700407	124700907	FALSE	weakly-positioned	Enhancer	chr4	125621562	125621562	NA	NA	NA
CPHS000464573	observed	chr4	124701997	124702757	FALSE	weakly-positioned	Promoter｜Enhancer	chr4	125623152	125623152	chr4_124702160_124702263	NA	chr4_124702186_124703158
CPHS000464574	observed	chr4	124702976	124703693	FALSE	weakly-positioned	Promoter｜Enhancer	chr4	125624131	125624131	chr4_124703100_124703353,chr4_124703271_124703440,chr4_124703440_124703654,chr4_124703684_124703873,chr4_124702871_124703048	chr4_124703164_124703564,chr4_124703683_124704083	chr4_124703158_124703676,chr4_124702186_124703158
CPHS000464575	observed	chr4	124703693	124704010	FALSE	asymmetrically-positioned	Promoter｜Enhancer	chr4	125624848	125624848	chr4_124703812_124703949,chr4_124703684_124703873	chr4_124703683_124704083	chr4_124703737_124704075
CPHS000464576	observed	chr4	124704267	124704772	FALSE	weakly-positioned	Enhancer	chr4	125625422	125625422	chr4_124704332_124704513	chr4_124704669_124705069	chr4_124704075_124704770
CPHS000464577	observed	chr4	124704826	124705035	FALSE	well-positioned	Enhancer	chr4	125625981	125625981	NA	chr4_124704669_124705069	chr4_124704850_124705386
CPHS000464578	observed	chr4	124705405	124705826	FALSE	weakly-positioned	Promoter｜Enhancer	chr4	125626560	125626560	chr4_124705522_124705690	chr4_124705376_124705776	chr4_124705386_124705745
CPHS000464579	predicted	chr4	124708327	124708827	FALSE	weakly-positioned	Promoter｜Enhancer	chr4	125629482	125629482	chr4_124708520_124708708	NA	chr4_124708395_124708978
CPHS000464580	observed	chr4	124710543	124710762	FALSE	well-positioned	TSS｜Enhancer	chr4	125631698	125631698	chr4_124710560_124710821,chr4_124710418_124710620	NA	chr4_124710485_124710884
CPHS000464581	observed	chr4	124710951	124711109	FALSE	well-positioned	TSS｜Enhancer	chr4	125632106	125632106	chr4_124710980_124711180,chr4_124710915_124710960	chr4_124710847_124711247	chr4_124710884_124711202
CPHS000464582	observed	chr4	124711404	124711839	FALSE	well-positioned	CTCF｜TSS｜Enhancer	chr4	125632559	125632559	chr4_124711520_124711719,chr4_124711720_124711980,chr4_124711337_124711452	chr4_124711437_124711837	chr4_124711202_124711868
CPHS000464583	observed	chr4	124711839	124713309	TRUE	weakly-positioned	CTCF｜TSS｜Enhancer	chr4	125632994	125632994	chr4_124711920_124712080,chr4_124712040_124712358,chr4_124712369_124712566,chr4_124712499_124712780,chr4_124712720_124712940,chr4_124712840_124713128,chr4_124713000_124713440,chr4_124713141_124713540,chr4_124711720_124711980	chr4_124711941_124712341,chr4_124712581_124712981,chr4_124713278_124713678	chr4_124711868_124712405,chr4_124712405_124712777,chr4_124712777_124713278,chr4_124713278_124714039,chr4_124711202_124711868
CPHS000464584	observed	chr4	124713309	124713635	FALSE	well-positioned	CTCF｜TSS｜Enhancer	chr4	125634464	125634464	chr4_124713380_124713594,chr4_124713000_124713440,chr4_124713141_124713540	chr4_124713278_124713678	chr4_124713278_124714039
CPHS000464585	observed	chr4	124715505	124715836	FALSE	asymmetrically-positioned	Enhancer	chr4	125636660	125636660	chr4_124715446_124715638	NA	chr4_124715469_124715858
CPHS000464586	observed	chr4	124717186	124717421	FALSE	well-positioned	Enhancer	chr4	125638341	125638341	chr4_124717200_124717360	NA	chr4_124717063_124717465
CPHS000464587	observed	chr4	124718244	124718490	FALSE	well-positioned	CTCF	chr4	125639399	125639399	NA	NA	chr4_124718250_124718566
CPHS000464588	observed	chr4	124718640	124719296	FALSE	weakly-positioned	CTCF	chr4	125639795	125639795	chr4_124719032_124719104,chr4_124719140_124719339	chr4_124718840_124719240	chr4_124718674_124718868,chr4_124718868_124719526
CPHS000464589	observed	chr4	124719625	124719969	FALSE	weakly-positioned	NA	chr4	125640780	125640780	NA	NA	chr4_124719602_124719904
CPHS000464590	observed	chr4	124721036	124721301	FALSE	well-positioned	NA	chr4	125642191	125642191	NA	NA	NA
CPHS000464591	observed	chr4	124722120	124722451	FALSE	asymmetrically-positioned	Enhancer	chr4	125643275	125643275	chr4_124722180_124722360,chr4_124722392_124722520	chr4_124722093_124722493	chr4_124722172_124722452
CPHS000464592	observed	chr4	124723702	124723911	FALSE	well-positioned	Promoter|Enhancer	chr4	125644857	125644857	chr4_124723661_124723880	chr4_124723348_124723748	chr4_124723341_124723836
CPHS000464593	observed	chr4	124726231	124726993	FALSE	weakly-positioned	Promoter|Enhancer	chr4	125647386	125647386	chr4_124726340_124726591	NA	chr4_124726259_124726724,chr4_124726833_124727090,chr4_124725751_124726259
CPHS000464594	observed	chr4	124727405	124727754	FALSE	asymmetrically-positioned	Promoter|Enhancer	chr4	125648560	125648560	chr4_124727460_124727620,chr4_124727581_124727780	chr4_124727412_124727812	chr4_124727312_124727678
CPHS000464595	predicted	chr4	124727755	124728255	FALSE	weakly-positioned	Promoter|Enhancer	chr4	125648910	125648910	chr4_124727581_124727780	chr4_124727412_124727812	NA
CPHS000464596	observed	chr4	124729968	124730162	FALSE	well-positioned	NA	chr4	125651123	125651123	chr4_124729940_124730180	NA	chr4_124729737_124730139
CPHS000464597	observed	chr4	124733719	124733872	FALSE	well-positioned	NA	chr4	125654874	125654874	chr4_124733720_124733875	NA	chr4_124733686_124733920
CPHS000464598	observed	chr4	124735987	124736211	FALSE	well-positioned	Enhancer	chr4	125657142	125657142	NA	NA	NA
CPHS000464599	observed	chr4	124736405	124737190	FALSE	weakly-positioned	Enhancer	chr4	125657560	125657560	NA	chr4_124736513_124736913	chr4_124736925_124737223,chr4_124736255_124736925
CPHS000464600	observed	chr4	124737613	124737988	FALSE	weakly-positioned	NA	chr4	125658768	125658768	chr4_124737680_124737880	NA	chr4_124737730_124737932,chr4_124737932_124738183
CPHS000464601	observed	chr4	124738668	124739415	FALSE	asymmetrically-positioned	Promoter｜Enhancer	chr4	125659823	125659823	chr4_124738780_124738920,chr4_124738900_124739120,chr4_124739100_124739318	NA	chr4_124738941_124739508,chr4_124738614_124738941
CPHS000464602	observed	chr4	124740502	124741133	FALSE	weakly-positioned	Enhancer	chr4	125661657	125661657	chr4_124740863_124740913,chr4_124740980_124741240	NA	chr4_124740608_124741314
CPHS000464603	observed	chr4	124741945	124742871	FALSE	weakly-positioned	NA	chr4	125663100	125663100	chr4_124742580_124742740	NA	NA
CPHS000464604	observed	chr4	124743990	124744109	FALSE	well-positioned	NA	chr4	125665145	125665145	NA	NA	chr4_124743706_124744228
CPHS000464605	observed	chr4	124744793	124745124	FALSE	asymmetrically-positioned	Enhancer	chr4	125665948	125665948	chr4_124744806_124744980,chr4_124745040_124745240	NA	chr4_124744557_124744980
CPHS000464606	observed	chr4	124746004	124746910	FALSE	weakly-positioned	Promoter｜Enhancer	chr4	125667159	125667159	chr4_124746094_124746280,chr4_124746366_124746564,chr4_124746540_124746780	chr4_124746391_124746791,chr4_124745979_124746379	chr4_124746462_124746906,chr4_124745988_124746462
CPHS000464607	observed	chr4	124747186	124747678	FALSE	weakly-positioned	Promoter｜Enhancer	chr4	125668341	125668341	chr4_124747300_124747600,chr4_124747040_124747368	chr4_124746938_124747338	chr4_124747608_124747869,chr4_124747025_124747608
CPHS000464608	observed	chr4	124748005	124748214	FALSE	well-positioned	Promoter｜Enhancer	chr4	125669160	125669160	chr4_124748160_124748206	chr4_124747897_124748297	chr4_124747869_124748338
CPHS000464609	observed	chr4	124752792	124753012	FALSE	well-positioned	NA	chr4	125673947	125673947	NA	NA	chr4_124752978_124753133,chr4_124752685_124752978
CPHS000464610	observed	chr4	124753784	124755031	FALSE	weakly-positioned	Enhancer	chr4	125674939	125674939	chr4_124754000_124754207,chr4_124754103_124754296,chr4_124754240_124754456,chr4_124754800_124754996	chr4_124753928_124754328	chr4_124753831_124754604,chr4_124754604_124755057
CPHS000464611	observed	chr4	124755031	124755329	FALSE	asymmetrically-positioned	Enhancer	chr4	125676186	125676186	NA	NA	chr4_124755126_124755294,chr4_124754604_124755057
CPHS000464612	observed	chr4	124756452	124756685	FALSE	well-positioned	Enhancer	chr4	125677607	125677607	chr4_124756460_124756680	chr4_124756526_124756926	chr4_124756543_124756990,chr4_124756255_124756532
CPHS000464613	observed	chr4	124756753	124757637	FALSE	weakly-positioned	Enhancer	chr4	125677908	125677908	chr4_124756753_124756952,chr4_124757200_124757426	chr4_124757119_124757519,chr4_124757579_124757979,chr4_124756526_124756926	chr4_124757035_124757672,chr4_124756543_124756990
CPHS000464614	observed	chr4	124758022	124758215	FALSE	well-positioned	NA	chr4	125679177	125679177	NA	NA	chr4_124757843_124758248
CPHS000464615	observed	chr4	124760511	124761060	FALSE	weakly-positioned	NA	chr4	125681666	125681666	chr4_124760629_124760832	chr4_124760588_124760988	chr4_124760530_124760940
CPHS000464616	predicted	chr4	124761311	124761811	FALSE	weakly-positioned	NA	chr4	125682466	125682466	NA	NA	chr4_124761234_124761537
CPHS000464617	observed	chr4	124762352	124763182	FALSE	weakly-positioned	Enhancer	chr4	125683507	125683507	chr4_124763020_124763320	chr4_124762956_124763356	chr4_124762901_124763357
CPHS000464618	predicted	chr4	124768683	124769183	FALSE	asymmetrically-positioned	NA	chr4	125689838	125689838	chr4_124768720_124768880,chr4_124769020_124769254,chr4_124769133_124769479	chr4_124768614_124769014	chr4_124769003_124769485,chr4_124768635_124769003
CPHS000464619	observed	chr4	124769597	124769773	FALSE	well-positioned	Enhancer	chr4	125690752	125690752	chr4_124769566_124769880	NA	NA
CPHS000464620	observed	chr4	124770036	124770230	FALSE	well-positioned	Enhancer	chr4	125691191	125691191	chr4_124769988_124770170	chr4_124769872_124770272	NA
CPHS000464621	observed	chr4	124776806	124777553	FALSE	weakly-positioned	NA	chr4	125697961	125697961	chr4_124777132_124777200,chr4_124777200_124777400,chr4_124777400_124777540	chr4_124777138_124777538	chr4_124777056_124777507
CPHS000464622	observed	chr4	124779708	124779939	FALSE	asymmetrically-positioned	NA	chr4	125700863	125700863	NA	chr4_124779340_124779740	NA
CPHS000464623	predicted	chr4	124780190	124780690	FALSE	asymmetrically-positioned	NA	chr4	125701345	125701345	chr4_124780280_124780480	NA	chr4_124780336_124780542,chr4_124780542_124780758
CPHS000464624	predicted	chr4	124782940	124783440	FALSE	weakly-positioned	NA	chr4	125704095	125704095	chr4_124783100_124783260	NA	chr4_124782986_124783265
CPHS000464625	observed	chr4	124783874	124784462	FALSE	weakly-positioned	Enhancer	chr4	125705029	125705029	chr4_124783956_124784122,chr4_124784355_124784940	chr4_124783744_124784144	chr4_124783832_124784296
CPHS000464626	observed	chr4	124786392	124787014	FALSE	weakly-positioned	Enhancer	chr4	125707547	125707547	chr4_124786540_124786740,chr4_124786334_124786560	NA	chr4_124786677_124786914,chr4_124786935_124787190,chr4_124786232_124786658
CPHS000464627	observed	chr4	124790566	124790851	FALSE	asymmetrically-positioned	Enhancer	chr4	125711721	125711721	chr4_124790700_124791020,chr4_124790560_124790800	chr4_124790455_124790855	chr4_124790379_124790969
CPHS000464628	observed	chr4	124795727	124796100	FALSE	weakly-positioned	Enhancer	chr4	125716882	125716882	chr4_124795780_124795970,chr4_124795920_124796100	chr4_124795803_124796203	chr4_124795715_124796079
CPHS000464629	observed	chr4	124797104	124797584	FALSE	weakly-positioned	Enhancer	chr4	125718259	125718259	chr4_124797327_124797508,chr4_124797493_124797600	chr4_124797270_124797670	chr4_124797296_124797533,chr4_124797006_124797276
CPHS000464630	observed	chr4	124801826	124802111	FALSE	well-positioned	NA	chr4	125722981	125722981	NA	NA	NA
CPHS000464631	observed	chr4	124803001	124803362	FALSE	asymmetrically-positioned	Enhancer	chr4	125724156	125724156	chr4_124803060_124803360	chr4_124802892_124803292	chr4_124803099_124803430
CPHS000464632	observed	chr4	124803647	124804050	FALSE	asymmetrically-positioned	Promoter｜Enhancer	chr4	125724802	125724802	chr4_124803738_124803920	chr4_124803646_124804046	chr4_124803670_124804086
CPHS000464633	observed	chr4	124804114	124804504	FALSE	asymmetrically-positioned	Promoter｜Enhancer	chr4	125725269	125725269	chr4_124804140_124804354	chr4_124804063_124804463	chr4_124804086_124804470
CPHS000464634	observed	chr4	124804504	124805131	FALSE	weakly-positioned	Promoter｜Enhancer	chr4	125725659	125725659	chr4_124804708_124804922,chr4_124804840_124805120	chr4_124804596_124804996	chr4_124804629_124804981
CPHS000464635	observed	chr4	124806231	124807332	FALSE	weakly-positioned	Enhancer	chr4	125727386	125727386	chr4_124806520_124806715	chr4_124806366_124806766	chr4_124807048_124807281,chr4_124807281_124807879,chr4_124806225_124806926
CPHS000464636	predicted	chr4	124807333	124807833	FALSE	weakly-positioned	Enhancer	chr4	125728488	125728488	chr4_124807369_124808060	NA	chr4_124807281_124807879
CPHS000464637	observed	chr4	124810658	124811260	FALSE	weakly-positioned	Enhancer	chr4	125731813	125731813	chr4_124810719_124810800,chr4_124810900_124811137,chr4_124810620_124810840	chr4_124810880_124811280	chr4_124810858_124811283,chr4_124810656_124810858
CPHS000464638	predicted	chr4	124812011	124812511	FALSE	weakly-positioned	NA	chr4	125733166	125733166	chr4_124812300_124812540	NA	NA
CPHS000464639	observed	chr4	124814231	124814500	FALSE	well-positioned	Promoter|Enhancer	chr4	125735386	125735386	chr4_124814040_124814260	chr4_124814037_124814437	chr4_124813651_124814269
CPHS000464640	observed	chr4	124815127	124815622	FALSE	weakly-positioned	NA	chr4	125736282	125736282	NA	NA	NA
CPHS000464641	observed	chr4	124815705	124816149	FALSE	weakly-positioned	Enhancer	chr4	125736860	125736860	NA	NA	NA
CPHS000464642	observed	chr4	124816822	124817017	FALSE	well-positioned	Enhancer	chr4	125737977	125737977	NA	NA	NA
CPHS000464643	observed	chr4	124817541	124818006	FALSE	asymmetrically-positioned	NA	chr4	125738696	125738696	chr4_124817580_124817606,chr4_124817652_124817806	NA	chr4_124817542_124817791
CPHS000464644	observed	chr4	124827413	124827598	FALSE	well-positioned	NA	chr4	125748568	125748568	NA	NA	NA
CPHS000464645	observed	chr4	124828467	124828842	FALSE	weakly-positioned	Enhancer	chr4	125749622	125749622	chr4_124828508_124828661	chr4_124828434_124828834	chr4_124828475_124828825
CPHS000464646	observed	chr4	124834091	124834469	FALSE	weakly-positioned	Promoter｜Enhancer	chr4	125755246	125755246	chr4_124834180_124834460,chr4_124833900_124834120	chr4_124833830_124834230	chr4_124834439_124834720
CPHS000464647	observed	chr4	124834889	124835147	FALSE	well-positioned	Enhancer	chr4	125756044	125756044	NA	NA	NA
CPHS000464648	predicted	chr4	124839648	124840148	FALSE	weakly-positioned	Promoter	chr4	125760803	125760803	chr4_124839860_124840100,chr4_124840120_124840279	NA	chr4_124839771_124840481,chr4_124839336_124839723
CPHS000464649	observed	chr4	124844089	124844289	FALSE	well-positioned	NA	chr4	125765244	125765244	NA	NA	NA
CPHS000464650	observed	chr4	124845049	124845341	FALSE	well-positioned	NA	chr4	125766204	125766204	chr4_124845120_124845300	NA	chr4_124845003_124845450
CPHS000464651	observed	chr4	124846131	124847092	FALSE	weakly-positioned	Enhancer	chr4	125767286	125767286	chr4_124846418_124846620,chr4_124846650_124846860,chr4_124846969_124847152	chr4_124846316_124846716	chr4_124846166_124846861,chr4_124846978_124847237,chr4_124845770_124846166
CPHS000464652	observed	chr4	124847448	124847714	FALSE	asymmetrically-positioned	NA	chr4	125768603	125768603	NA	NA	NA
CPHS000464653	observed	chr4	124847732	124848344	FALSE	weakly-positioned	NA	chr4	125768887	125768887	NA	NA	chr4_124847892_124848316
CPHS000464654	observed	chr4	124849853	124850122	FALSE	well-positioned	Enhancer	chr4	125771008	125771008	NA	NA	chr4_124850036_124850381
CPHS000464655	observed	chr4	124851758	124852433	FALSE	weakly-positioned	Enhancer	chr4	125772913	125772913	chr4_124851860_124852086,chr4_124852100_124852340	chr4_124851757_124852157	chr4_124852340_124852854,chr4_124851477_124852340
CPHS000464656	observed	chr4	124854704	124855561	FALSE	weakly-positioned	Promoter｜Enhancer	chr4	125775859	125775859	chr4_124854745_124854960,chr4_124855011_124855220,chr4_124855120_124855301,chr4_124855120_124855760	chr4_124855040_124855440	chr4_124854728_124854959,chr4_124854959_124855501
CPHS000464657	observed	chr4	124857804	124857982	FALSE	well-positioned	Enhancer	chr4	125778959	125778959	NA	NA	chr4_124857928_124858319,chr4_124857587_124857884
CPHS000464658	observed	chr4	124860212	124860717	FALSE	weakly-positioned	Enhancer	chr4	125781367	125781367	chr4_124860231_124860609,chr4_124860600_124860820	NA	chr4_124859959_124860549
CPHS000464659	observed	chr4	124861030	124861518	FALSE	weakly-positioned	Enhancer	chr4	125782185	125782185	chr4_124861400_124861563	NA	chr4_124861313_124861642,chr4_124860932_124861296
CPHS000464660	observed	chr4	124862122	124862738	FALSE	weakly-positioned	Promoter｜Enhancer	chr4	125783277	125783277	chr4_124862360_124862540,chr4_124862680_124862900	chr4_124862242_124862642,chr4_124861760_124862160	chr4_124862236_124862650,chr4_124862661_124863055
CPHS000464661	observed	chr4	124862738	124862970	FALSE	well-positioned	Promoter｜Enhancer	chr4	125783893	125783893	chr4_124862820_124863040,chr4_124862680_124862900	NA	chr4_124862661_124863055
CPHS000464662	observed	chr4	124862970	124863518	FALSE	weakly-positioned	Promoter｜Enhancer	chr4	125784125	125784125	chr4_124863160_124863340,chr4_124863220_124863460,chr4_124862820_124863040	chr4_124863036_124863436	chr4_124863055_124863583,chr4_124862661_124863055
CPHS000464663	observed	chr4	124867576	124867930	FALSE	asymmetrically-positioned	Enhancer	chr4	125788731	125788731	chr4_124867657_124867840	NA	chr4_124867551_124867945
CPHS000464664	observed	chr4	124868519	124868986	FALSE	weakly-positioned	Enhancer	chr4	125789674	125789674	chr4_124868595_124868760	chr4_124868480_124868880	chr4_124868541_124868910,chr4_124868910_124869110
CPHS000464665	observed	chr4	124869473	124870463	FALSE	weakly-positioned	Enhancer	chr4	125790628	125790628	chr4_124869580_124869763,chr4_124869700_124870210,chr4_124870060_124870233,chr4_124870100_124870360	chr4_124869998_124870398,chr4_124869330_124869730	chr4_124869809_124870334
CPHS000464666	observed	chr4	124871144	124871411	FALSE	asymmetrically-positioned	NA	chr4	125792299	125792299	NA	NA	NA
CPHS000464667	observed	chr4	124872506	124873215	FALSE	weakly-positioned	Enhancer	chr4	125793661	125793661	chr4_124872780_124872980,chr4_124872900_124873100	chr4_124872711_124873111	chr4_124872730_124873266
CPHS000464668	observed	chr4	124873358	124874370	FALSE	weakly-positioned	Promoter｜Enhancer	chr4	125794513	125794513	chr4_124873460_124873640,chr4_124873980_124874260	chr4_124873347_124873747	chr4_124873781_124874588,chr4_124873341_124873773
CPHS000464669	observed	chr4	124877063	124877238	FALSE	well-positioned	NA	chr4	125798218	125798218	NA	NA	NA
CPHS000464670	observed	chr4	124879220	124879851	FALSE	weakly-positioned	Promoter	chr4	125800375	125800375	chr4_124879287_124879491	chr4_124879169_124879569	chr4_124879184_124879706
CPHS000464671	observed	chr4	124881166	124881433	FALSE	well-positioned	Enhancer	chr4	125802321	125802321	NA	chr4_124881090_124881490	chr4_124881184_124881662
CPHS000464672	observed	chr4	124883416	124884042	FALSE	asymmetrically-positioned	NA	chr4	125804571	125804571	chr4_124883739_124883930	chr4_124883587_124883987	chr4_124883525_124884206,chr4_124882921_124883425
CPHS000464673	observed	chr4	124884042	124884290	FALSE	well-positioned	NA	chr4	125805197	125805197	chr4_124884120_124884206	NA	chr4_124883525_124884206
CPHS000464674	observed	chr4	124884290	124884874	FALSE	weakly-positioned	NA	chr4	125805445	125805445	chr4_124884469_124884820	chr4_124884562_124884962	chr4_124884429_124884896
CPHS000464675	predicted	chr4	124885375	124885875	FALSE	weakly-positioned	Promoter|Enhancer	chr4	125806530	125806530	chr4_124885580_124885800	chr4_124885458_124885858	chr4_124885360_124886409
CPHS000464676	observed	chr4	124887596	124888330	FALSE	weakly-positioned	Enhancer	chr4	125808751	125808751	chr4_124887820_124888040,chr4_124888035_124888097	chr4_124887736_124888136	chr4_124887517_124888522
CPHS000464677	observed	chr4	124890239	124891045	FALSE	weakly-positioned	Enhancer	chr4	125811394	125811394	chr4_124890252_124890456,chr4_124890640_124890824	chr4_124890491_124890891	chr4_124890429_124891002,chr4_124890195_124890429
CPHS000464678	observed	chr4	124894845	124895007	FALSE	well-positioned	NA	chr4	125816000	125816000	NA	NA	chr4_124894986_124895246,chr4_124894723_124894986
CPHS000464679	observed	chr4	124899775	124900285	FALSE	weakly-positioned	Enhancer	chr4	125820930	125820930	chr4_124900060_124900260	chr4_124899948_124900348	chr4_124899598_124900607
CPHS000464680	observed	chr4	124902160	124902800	FALSE	weakly-positioned	Enhancer	chr4	125823315	125823315	chr4_124902180_124902440,chr4_124902480_124902746,chr4_124902745_124902946,chr4_124902060_124902253	chr4_124902747_124903147,chr4_124901761_124902161	chr4_124902780_124903257,chr4_124902038_124902780
CPHS000464681	observed	chr4	124903436	124904720	FALSE	weakly-positioned	Promoter｜Enhancer	chr4	125824591	125824591	chr4_124903652_124903880,chr4_124904000_124904170,chr4_124904236_124904420,chr4_124904380_124904477,chr4_124904480_124904675,chr4_124904689_124904827	chr4_124903547_124903947,chr4_124904128_124904528	chr4_124903867_124904733,chr4_124903274_124903867
CPHS000464682	observed	chr4	124904720	124905354	FALSE	asymmetrically-positioned	Promoter｜Enhancer	chr4	125825875	125825875	chr4_124904759_124905000,chr4_124905040_124905260,chr4_124904689_124904827	chr4_124904720_124905120	chr4_124904733_124905017,chr4_124905017_124905478,chr4_124903867_124904733
CPHS000464683	observed	chr4	124907941	124908311	FALSE	weakly-positioned	NA	chr4	125829096	125829096	chr4_124907980_124908183	NA	chr4_124908018_124908321
CPHS000464684	observed	chr4	124908903	124909269	FALSE	asymmetrically-positioned	CTCF｜Enhancer	chr4	125830058	125830058	chr4_124909000_124909180	chr4_124908884_124909284	chr4_124908826_124909421
CPHS000464685	observed	chr4	124910422	124910658	FALSE	well-positioned	Enhancer	chr4	125831577	125831577	chr4_124910460_124910600	chr4_124910327_124910727	chr4_124910404_124910616
CPHS000464686	observed	chr4	124913215	124913582	FALSE	asymmetrically-positioned	CTCF｜Promoter	chr4	125834370	125834370	chr4_124913360_124913520	NA	chr4_124913529_124914213,chr4_124913006_124913529
CPHS000464687	observed	chr4	124913582	124914143	FALSE	weakly-positioned	CTCF｜Promoter	chr4	125834737	125834737	chr4_124913626_124913777	chr4_124913709_124914109	chr4_124913529_124914213
CPHS000464688	observed	chr4	124914372	124914733	FALSE	asymmetrically-positioned	Promoter|Enhancer	chr4	125835527	125835527	chr4_124914460_124914680	NA	chr4_124914332_124914878
CPHS000464689	observed	chr4	124915664	124915991	FALSE	asymmetrically-positioned	NA	chr4	125836819	125836819	NA	NA	NA
CPHS000464690	observed	chr4	124917777	124919174	FALSE	weakly-positioned	NA	chr4	125838932	125838932	chr4_124917887_124918100,chr4_124918640_124918860	chr4_124917831_124918231	chr4_124917883_124918146,chr4_124918542_124919051
CPHS000464691	observed	chr4	124922835	124923036	FALSE	well-positioned	NA	chr4	125843990	125843990	NA	chr4_124922844_124923244	NA
CPHS000464692	observed	chr4	124925687	124925906	FALSE	well-positioned	Enhancer	chr4	125846842	125846842	chr4_124925680_124925892	NA	chr4_124925426_124925947
CPHS000464693	observed	chr4	124926855	124927070	FALSE	well-positioned	NA	chr4	125848010	125848010	NA	NA	chr4_124926793_124927019
CPHS000464694	observed	chr4	124927135	124927391	FALSE	well-positioned	NA	chr4	125848290	125848290	NA	NA	chr4_124927233_124927617
CPHS000464695	observed	chr4	124928538	124928719	FALSE	well-positioned	Enhancer	chr4	125849693	125849693	NA	NA	chr4_124928416_124928989
CPHS000464696	observed	chr4	124929050	124929634	FALSE	weakly-positioned	Enhancer	chr4	125850205	125850205	chr4_124929200_124929380	chr4_124929083_124929483	chr4_124929078_124929653
CPHS000464697	observed	chr4	124930489	124931828	FALSE	weakly-positioned	Enhancer	chr4	125851644	125851644	chr4_124931140_124931320,chr4_124931400_124931597,chr4_124931720_124931860,chr4_124930475_124930533	chr4_124931018_124931418	chr4_124930501_124930819,chr4_124930819_124931538,chr4_124931538_124932137
CPHS000464698	observed	chr4	124932419	124932856	FALSE	weakly-positioned	Enhancer	chr4	125853574	125853574	chr4_124932540_124932760	chr4_124932478_124932878	chr4_124932250_124933245
CPHS000464699	observed	chr4	124935140	124935384	FALSE	well-positioned	Enhancer	chr4	125856295	125856295	chr4_124935020_124935220	chr4_124934920_124935320	chr4_124934732_124935386
CPHS000464700	observed	chr4	124935915	124937069	FALSE	weakly-positioned	Enhancer	chr4	125857070	125857070	chr4_124936040_124936240,chr4_124936219_124936420,chr4_124936320_124936500,chr4_124936517_124936768,chr4_124936729_124936856,chr4_124936820_124936867,chr4_124936898_124936986	chr4_124936382_124936782,chr4_124937027_124937427,chr4_124935843_124936243	chr4_124935915_124936286,chr4_124936286_124937153
CPHS000464701	observed	chr4	124937150	124937323	FALSE	well-positioned	Enhancer	chr4	125858305	125858305	chr4_124937121_124937220	chr4_124937027_124937427	chr4_124936286_124937153
CPHS000464702	observed	chr4	124937721	124938493	FALSE	weakly-positioned	Enhancer	chr4	125858876	125858876	chr4_124937999_124938180,chr4_124938140_124938352	chr4_124938031_124938431	chr4_124938062_124938475,chr4_124938475_124939192,chr4_124937339_124938062
CPHS000464703	observed	chr4	124938949	124939165	FALSE	well-positioned	Enhancer	chr4	125860104	125860104	chr4_124939148_124939420,chr4_124938940_124939120	NA	chr4_124938475_124939192
CPHS000464704	observed	chr4	124939757	124940288	FALSE	weakly-positioned	Promoter｜Enhancer	chr4	125860912	125860912	chr4_124939852_124939973,chr4_124940000_124940220	chr4_124939871_124940271,chr4_124940280_124940680	chr4_124939712_124940310
CPHS000464705	observed	chr4	124940288	124940808	FALSE	asymmetrically-positioned	Promoter｜Enhancer	chr4	125861443	125861443	chr4_124940478_124940680	chr4_124940280_124940680	chr4_124940310_124940850,chr4_124939712_124940310
CPHS000464706	observed	chr4	124941179	124941645	FALSE	weakly-positioned	Promoter｜Enhancer	chr4	125862334	125862334	chr4_124941200_124941400,chr4_124941400_124941593	chr4_124941259_124941659	chr4_124941088_124941763
CPHS000464707	observed	chr4	124942840	124943531	FALSE	asymmetrically-positioned	CTCF｜Promoter｜Enhancer	chr4	125863995	125863995	chr4_124943070_124943128,chr4_124943278_124943456,chr4_124942740_124943000	NA	chr4_124943097_124943758,chr4_124942723_124943097
CPHS000464708	observed	chr4	124943531	124943856	FALSE	asymmetrically-positioned	CTCF｜Promoter｜Enhancer	chr4	125864686	125864686	chr4_124943580_124943804	NA	chr4_124943758_124944501,chr4_124943097_124943758
CPHS000464709	observed	chr4	124943856	124944327	FALSE	asymmetrically-positioned	CTCF｜Promoter｜Enhancer	chr4	125865011	125865011	chr4_124944050_124944216	chr4_124943941_124944341	chr4_124943758_124944501
CPHS000464710	observed	chr4	124945398	124945809	FALSE	weakly-positioned	Promoter｜Enhancer	chr4	125866553	125866553	chr4_124945541_124945720	chr4_124945387_124945787	chr4_124945342_124945901
CPHS000464711	observed	chr4	124946616	124947222	FALSE	weakly-positioned	Enhancer	chr4	125867771	125867771	chr4_124946817_124946987	chr4_124946709_124947109	chr4_124947193_124947669,chr4_124946421_124947193
CPHS000464712	observed	chr4	124947592	124948210	FALSE	weakly-positioned	Promoter｜Enhancer	chr4	125868747	125868747	chr4_124947669_124947940,chr4_124948001_124948180	chr4_124947898_124948298	chr4_124947671_124948459,chr4_124947193_124947669
CPHS000464713	observed	chr4	124948834	124949668	FALSE	weakly-positioned	Promoter｜Enhancer	chr4	125869989	125869989	chr4_124949020_124949222,chr4_124949140_124949460	chr4_124949027_124949427	chr4_124949502_124949817,chr4_124948733_124949502
CPHS000464714	observed	chr4	124952535	124953948	FALSE	weakly-positioned	Enhancer	chr4	125873690	125873690	chr4_124952700_124953000,chr4_124953180_124953380,chr4_124953410_124953592,chr4_124953560_124953760,chr4_124952440_124952880	chr4_124952589_124952989,chr4_124953067_124953467,chr4_124953477_124953877	chr4_124952636_124952946,chr4_124952946_124953518,chr4_124953518_124954027,chr4_124952384_124952636
CPHS000464715	observed	chr4	124954103	124954750	FALSE	weakly-positioned	Enhancer	chr4	125875258	125875258	chr4_124954171_124954353,chr4_124954240_124954520,chr4_124954640_124954860	chr4_124954167_124954567	NA
CPHS000464716	observed	chr4	124955431	124956183	FALSE	asymmetrically-positioned	Enhancer	chr4	125876586	125876586	chr4_124955566_124955760	chr4_124955478_124955878	chr4_124955525_124955862
CPHS000464717	observed	chr4	124956789	124957030	FALSE	well-positioned	Enhancer	chr4	125877944	125877944	chr4_124956814_124956964,chr4_124956979_124957045	NA	chr4_124956587_124957160
CPHS000464718	observed	chr4	124958676	124959282	FALSE	weakly-positioned	Promoter｜Enhancer	chr4	125879831	125879831	chr4_124958725_124958760,chr4_124958932_124959140	chr4_124958548_124958948	chr4_124958752_124959127,chr4_124958061_124958752
CPHS000464719	observed	chr4	124961201	124961428	FALSE	well-positioned	Promoter	chr4	125882356	125882356	chr4_124961260_124961440	NA	chr4_124960957_124961722
CPHS000464720	observed	chr4	124962864	124963701	FALSE	weakly-positioned	Enhancer	chr4	125884019	125884019	chr4_124963180_124963600	NA	chr4_124963120_124963765,chr4_124962705_124963120
CPHS000464721	observed	chr4	124963767	124964771	FALSE	weakly-positioned	Enhancer	chr4	125884922	125884922	chr4_124963799_124964018,chr4_124964320_124964540	NA	chr4_124964143_124964829,chr4_124963765_124964143
CPHS000464722	observed	chr4	124964777	124965809	FALSE	weakly-positioned	Enhancer	chr4	125885932	125885932	chr4_124965053_124965292,chr4_124965542_124965820	chr4_124965050_124965450	chr4_124964977_124965517,chr4_124965517_124965977,chr4_124964143_124964829
CPHS000464723	predicted	chr4	124966560	124967060	FALSE	weakly-positioned	Enhancer	chr4	125887715	125887715	chr4_124966658_124966757	chr4_124966462_124966862	chr4_124966917_124967078,chr4_124966250_124966917
CPHS000464724	observed	chr4	124967862	124968107	FALSE	well-positioned	CTCF｜Enhancer	chr4	125889017	125889017	chr4_124967893_124968060,chr4_124967813_124967944	NA	chr4_124967824_124968044
CPHS000464725	observed	chr4	124969923	124970523	FALSE	asymmetrically-positioned	Enhancer	chr4	125891078	125891078	chr4_124970090_124970305,chr4_124970460_124970605	NA	chr4_124970022_124970623
CPHS000464726	observed	chr4	124973191	124974055	FALSE	weakly-positioned	Enhancer	chr4	125894346	125894346	chr4_124973369_124973536,chr4_124973610_124973777,chr4_124973753_124974000,chr4_124973940_124974260	chr4_124973658_124974058	chr4_124973278_124973533,chr4_124973533_124974066
CPHS000464727	observed	chr4	124974055	124974644	FALSE	weakly-positioned	Enhancer	chr4	125895210	125895210	chr4_124974260_124974460,chr4_124974464_124974546,chr4_124973940_124974260	chr4_124974137_124974537,chr4_124973658_124974058	chr4_124974066_124974663,chr4_124973533_124974066
CPHS000464728	observed	chr4	124976551	124976772	FALSE	well-positioned	Enhancer	chr4	125897706	125897706	chr4_124976580_124976756	NA	chr4_124976328_124976822
CPHS000464729	observed	chr4	124977362	124977970	FALSE	weakly-positioned	Enhancer	chr4	125898517	125898517	chr4_124977680_124977860	chr4_124977598_124977998	chr4_124977438_124977492,chr4_124977512_124978024,chr4_124977015_124977438
CPHS000464730	observed	chr4	124978579	124978806	FALSE	well-positioned	Enhancer	chr4	125899734	125899734	chr4_124978620_124978840	NA	chr4_124978791_124979180,chr4_124978414_124978791
CPHS000464731	observed	chr4	124979692	124980909	FALSE	asymmetrically-positioned	Enhancer	chr4	125900847	125900847	chr4_124980140_124980280,chr4_124980300_124980632,chr4_124980540_124980780	chr4_124980198_124980598	chr4_124980104_124980970,chr4_124979622_124979904
CPHS000464732	predicted	chr4	124985910	124986410	FALSE	weakly-positioned	NA	chr4	125907065	125907065	chr4_124986127_124986306	NA	chr4_124986021_124986606
CPHS000464733	observed	chr4	124990236	124990874	FALSE	weakly-positioned	NA	chr4	125911391	125911391	chr4_124990290_124990415	NA	chr4_124990488_124991216
CPHS000464734	predicted	chr4	124992375	124992875	FALSE	weakly-positioned	Enhancer	chr4	125913530	125913530	chr4_124992460_124992640	NA	chr4_124992315_124992829
CPHS000464735	observed	chr4	124993849	124994410	FALSE	weakly-positioned	Enhancer	chr4	125915004	125915004	chr4_124993920_124994160	chr4_124993792_124994192	NA
CPHS000464736	observed	chr4	124996951	124997506	FALSE	weakly-positioned	Enhancer	chr4	125918106	125918106	chr4_124997220_124997400	chr4_124997137_124997537	chr4_124996978_124997536
CPHS000464737	observed	chr4	124997808	124998291	FALSE	weakly-positioned	Enhancer	chr4	125918963	125918963	chr4_124998020_124998332	chr4_124997909_124998309	chr4_124997611_124998308
CPHS000464738	observed	chr4	124999175	124999807	FALSE	weakly-positioned	Enhancer	chr4	125920330	125920330	chr4_124999639_124999753,chr4_124999700_124999940,chr4_124999140_124999300	NA	chr4_124999199_124999409,chr4_124999409_124999805
CPHS000464739	observed	chr4	125002134	125002670	FALSE	asymmetrically-positioned	Promoter|Enhancer	chr4	125923289	125923289	NA	NA	NA
CPHS000464740	observed	chr4	125003943	125004334	FALSE	weakly-positioned	Enhancer	chr4	125925098	125925098	chr4_125003950_125004131	NA	chr4_125004107_125004549
CPHS000464741	observed	chr4	125004521	125005321	FALSE	weakly-positioned	Promoter|Enhancer	chr4	125925676	125925676	chr4_125004760_125005000,chr4_125005093_125005236	chr4_125004669_125005069	chr4_125004886_125005326,chr4_125004107_125004549
CPHS000464742	observed	chr4	125010792	125011427	FALSE	weakly-positioned	Enhancer	chr4	125931947	125931947	chr4_125010877_125011042,chr4_125010946_125011158,chr4_125011213_125011387	chr4_125011406_125011806,chr4_125010774_125011174	chr4_125011051_125011525,chr4_125010648_125011051
CPHS000464743	observed	chr4	125011427	125012018	FALSE	asymmetrically-positioned	Enhancer	chr4	125932582	125932582	chr4_125011580_125011860,chr4_125011831_125012031	chr4_125011406_125011806	chr4_125011525_125012067,chr4_125011051_125011525
CPHS000464744	observed	chr4	125013914	125014255	FALSE	asymmetrically-positioned	Promoter|Enhancer	chr4	125935069	125935069	chr4_125013994_125014180,chr4_125013840_125014080	chr4_125013869_125014269	chr4_125013810_125014299
CPHS000464745	observed	chr4	125016692	125017595	FALSE	weakly-positioned	Promoter｜Enhancer	chr4	125937847	125937847	chr4_125016760_125017200,chr4_125017000_125017200,chr4_125017180_125017390,chr4_125017365_125017643	chr4_125016897_125017297,chr4_125017302_125017702	chr4_125016758_125017448,chr4_125017462_125017942
CPHS000464746	observed	chr4	125020089	125022148	FALSE	weakly-positioned	Enhancer	chr4	125941244	125941244	chr4_125020215_125020397,chr4_125020730_125020816,chr4_125020780_125020990,chr4_125021020_125021200,chr4_125021246_125021460,chr4_125021440_125021636,chr4_125021629_125021739,chr4_125021928_125022180	chr4_125020102_125020502,chr4_125020584_125020984	chr4_125020185_125020495,chr4_125020495_125020954,chr4_125020954_125021194,chr4_125021194_125021709,chr4_125021761_125022231
CPHS000464747	observed	chr4	125022867	125023469	FALSE	weakly-positioned	Promoter|Enhancer	chr4	125944022	125944022	chr4_125022947_125023163,chr4_125023120_125023374	chr4_125022882_125023282	chr4_125022924_125023427,chr4_125023427_125023947
CPHS000464748	observed	chr4	125029176	125029398	FALSE	well-positioned	NA	chr4	125950331	125950331	chr4_125029220_125029380	NA	chr4_125028612_125029297
CPHS000464749	predicted	chr4	125029399	125029841	FALSE	asymmetrically-positioned	NA	chr4	125950554	125950554	NA	NA	chr4_125029614_125029770,chr4_125029820_125030319
CPHS000464750	observed	chr4	125029842	125030161	FALSE	asymmetrically-positioned	NA	chr4	125950997	125950997	chr4_125029902_125030100	NA	chr4_125029820_125030319
CPHS000464751	predicted	chr4	125030662	125031162	FALSE	weakly-positioned	NA	chr4	125951817	125951817	NA	NA	chr4_125030998_125031422
CPHS000464752	observed	chr4	125033671	125034099	FALSE	weakly-positioned	Enhancer	chr4	125954826	125954826	chr4_125033744_125033798,chr4_125033860_125033958	NA	NA
CPHS000464753	predicted	chr4	125035350	125036100	FALSE	weakly-positioned	Enhancer	chr4	125956505	125956505	chr4_125035597_125035780	NA	chr4_125035937_125036118,chr4_125035136_125035860
CPHS000464754	observed	chr4	125036289	125036414	FALSE	well-positioned	Enhancer	chr4	125957444	125957444	chr4_125036280_125036500	NA	chr4_125036118_125036848
CPHS000464755	observed	chr4	125038597	125038854	FALSE	asymmetrically-positioned	NA	chr4	125959752	125959752	NA	NA	NA
CPHS000464756	observed	chr4	125039551	125039961	FALSE	weakly-positioned	CTCF｜Enhancer	chr4	125960706	125960706	chr4_125039680_125039900,chr4_125039471_125039660	chr4_125039604_125040004	chr4_125039423_125039965
CPHS000464757	observed	chr4	125040630	125041209	FALSE	weakly-positioned	Enhancer	chr4	125961785	125961785	chr4_125041058_125041280,chr4_125041160_125041280,chr4_125040524_125040700	chr4_125040467_125040867	chr4_125040523_125040862
CPHS000464758	observed	chr4	125041442	125041968	FALSE	weakly-positioned	Enhancer	chr4	125962597	125962597	chr4_125041512_125041713,chr4_125041635_125041860,chr4_125041836_125041894,chr4_125041900_125042120	chr4_125041479_125041879	chr4_125041244_125041980
CPHS000464759	observed	chr4	125041968	125042560	FALSE	weakly-positioned	Enhancer	chr4	125963123	125963123	chr4_125042011_125042072,chr4_125042160_125042360,chr4_125041900_125042120	chr4_125042044_125042444	chr4_125041980_125042598,chr4_125041244_125041980
CPHS000464760	observed	chr4	125042830	125044245	FALSE	weakly-positioned	Enhancer	chr4	125963985	125963985	chr4_125042920_125043200,chr4_125043380_125043760,chr4_125043540_125043745	chr4_125043443_125043843,chr4_125042775_125043175	chr4_125043414_125043866
CPHS000464761	observed	chr4	125044320	125044638	FALSE	asymmetrically-positioned	Enhancer	chr4	125965475	125965475	chr4_125044629_125044854	NA	NA
CPHS000464762	observed	chr4	125044638	125045653	FALSE	weakly-positioned	Enhancer	chr4	125965793	125965793	chr4_125044940_125045160,chr4_125045110_125045220,chr4_125045221_125045312,chr4_125045343_125045594,chr4_125044629_125044854	chr4_125044836_125045236,chr4_125045269_125045669	chr4_125044761_125045331,chr4_125045331_125045783
CPHS000464763	observed	chr4	125050965	125051266	FALSE	asymmetrically-positioned	Enhancer	chr4	125972120	125972120	chr4_125051053_125051203	NA	chr4_125051083_125051296
CPHS000464764	observed	chr4	125054988	125055705	FALSE	weakly-positioned	NA	chr4	125976143	125976143	chr4_125055339_125055512	NA	chr4_125055220_125055730
CPHS000464765	observed	chr4	125056686	125057100	FALSE	weakly-positioned	NA	chr4	125977841	125977841	chr4_125056656_125056880	NA	chr4_125056474_125057100
CPHS000464766	predicted	chr4	125059101	125059851	FALSE	weakly-positioned	Enhancer	chr4	125980256	125980256	chr4_125058920_125059160	chr4_125059161_125059561	chr4_125059327_125059747,chr4_125058682_125059327
CPHS000464767	observed	chr4	125060460	125060665	FALSE	well-positioned	NA	chr4	125981615	125981615	chr4_125060481_125060640	chr4_125060363_125060763	chr4_125060474_125060772
CPHS000464768	observed	chr4	125062166	125063328	FALSE	weakly-positioned	Promoter｜Enhancer	chr4	125983321	125983321	chr4_125062240_125062403,chr4_125062406_125062500,chr4_125062516_125062714,chr4_125062657_125062760,chr4_125062897_125063000,chr4_125062975_125063126	NA	chr4_125062410_125062843,chr4_125062843_125063276,chr4_125062091_125062410
CPHS000464769	observed	chr4	125064002	125065430	FALSE	weakly-positioned	NA	chr4	125985157	125985157	chr4_125064140_125064260	NA	chr4_125064032_125064427,chr4_125064462_125064715,chr4_125064731_125065288
CPHS000464770	observed	chr4	125065430	125066014	FALSE	weakly-positioned	NA	chr4	125986585	125986585	chr4_125065779_125065930	NA	chr4_125065585_125066027
CPHS000464771	observed	chr4	125066768	125066940	FALSE	well-positioned	NA	chr4	125987923	125987923	chr4_125066840_125066932	NA	chr4_125066772_125067026,chr4_125066299_125066772
CPHS000464772	observed	chr4	125069713	125070063	FALSE	asymmetrically-positioned	Promoter|Enhancer	chr4	125990868	125990868	chr4_125069760_125070077	chr4_125069782_125070182	chr4_125069863_125070323
CPHS000464773	observed	chr4	125070706	125071175	FALSE	asymmetrically-positioned	CTCF｜Enhancer	chr4	125991861	125991861	chr4_125070940_125071107	chr4_125070801_125071201	chr4_125070789_125071275,chr4_125070323_125070789
CPHS000464774	observed	chr4	125071394	125071810	FALSE	asymmetrically-positioned	Enhancer	chr4	125992549	125992549	chr4_125071366_125071621	chr4_125071292_125071692	chr4_125071390_125071808
CPHS000464775	predicted	chr4	125071811	125071957	FALSE	well-positioned	Enhancer	chr4	125992966	125992966	NA	NA	NA
CPHS000464776	observed	chr4	125071958	125072097	FALSE	well-positioned	NA	chr4	125993113	125993113	NA	NA	NA
CPHS000464777	observed	chr4	125072204	125072615	FALSE	asymmetrically-positioned	NA	chr4	125993359	125993359	chr4_125072380_125072540	NA	chr4_125072196_125072530
CPHS000464778	observed	chr4	125075930	125076620	FALSE	weakly-positioned	Enhancer	chr4	125997085	125997085	chr4_125076180_125076380,chr4_125076320_125076542	chr4_125076156_125076556	chr4_125075953_125076675
CPHS000464779	observed	chr4	125082363	125083426	FALSE	weakly-positioned	Enhancer	chr4	126003518	126003518	chr4_125083160_125083420	NA	NA
CPHS000464780	observed	chr4	125083426	125083781	FALSE	asymmetrically-positioned	Enhancer	chr4	126004581	126004581	chr4_125083580_125083807	chr4_125083506_125083906	chr4_125083666_125084044
CPHS000464781	observed	chr4	125083982	125084594	FALSE	weakly-positioned	Enhancer	chr4	126005137	126005137	chr4_125084360_125084389	chr4_125084590_125084990	chr4_125084576_125084963,chr4_125083666_125084044
CPHS000464782	observed	chr4	125084594	125085540	FALSE	weakly-positioned	Enhancer	chr4	126005749	126005749	chr4_125084700_125084996,chr4_125084991_125085180	chr4_125084590_125084990	chr4_125084963_125085312,chr4_125084576_125084963
CPHS000464783	observed	chr4	125087734	125088009	FALSE	well-positioned	NA	chr4	126008889	126008889	NA	chr4_125087654_125088054	chr4_125087733_125087985
CPHS000464784	predicted	chr4	125088010	125088510	FALSE	asymmetrically-positioned	NA	chr4	126009165	126009165	NA	chr4_125087654_125088054	NA
CPHS000464785	observed	chr4	125089309	125089543	FALSE	well-positioned	NA	chr4	126010464	126010464	chr4_125089343_125089491,chr4_125089160_125089360	chr4_125089123_125089523	chr4_125088936_125089359
CPHS000464786	observed	chr4	125091041	125091971	FALSE	weakly-positioned	Enhancer	chr4	126012196	126012196	chr4_125091099_125091420,chr4_125091646_125091840	chr4_125091558_125091958,chr4_125090924_125091324	chr4_125090889_125091627
CPHS000464787	predicted	chr4	125095472	125095972	FALSE	weakly-positioned	Enhancer	chr4	126016627	126016627	chr4_125095660_125095900	NA	chr4_125095456_125095998
CPHS000464788	observed	chr4	125096440	125097337	FALSE	weakly-positioned	Enhancer	chr4	126017595	126017595	chr4_125096480_125096660,chr4_125096700_125096893	chr4_125096585_125096985	chr4_125096530_125097151
CPHS000464789	observed	chr4	125097764	125098070	FALSE	asymmetrically-positioned	Enhancer	chr4	126018919	126018919	chr4_125097840_125098024	NA	chr4_125097671_125098220
CPHS000464790	observed	chr4	125100268	125100680	FALSE	weakly-positioned	Enhancer	chr4	126021423	126021423	chr4_125100477_125100607	chr4_125100035_125100435	chr4_125100339_125100680
CPHS000464791	observed	chr4	125100862	125102255	FALSE	weakly-positioned	Enhancer	chr4	126022017	126022017	chr4_125101274_125101698,chr4_125101820_125102060	chr4_125101182_125101582,chr4_125101682_125102082	chr4_125101270_125101665,chr4_125101665_125102225
CPHS000464792	observed	chr4	125104428	125105458	FALSE	weakly-positioned	Enhancer	chr4	126025583	126025583	chr4_125104637_125104700,chr4_125104700_125104880,chr4_125104760_125105020,chr4_125104937_125105164,chr4_125105196_125105339,chr4_125105248_125105500,chr4_125103419_125104608	chr4_125104508_125104908	chr4_125104512_125105409,chr4_125105409_125106010
CPHS000464793	observed	chr4	125105458	125105905	FALSE	weakly-positioned	Enhancer	chr4	126026613	126026613	chr4_125105560_125105767,chr4_125105673_125105860,chr4_125105248_125105500	chr4_125105559_125105959	chr4_125105409_125106010
CPHS000464794	observed	chr4	125108789	125109037	FALSE	well-positioned	NA	chr4	126029944	126029944	chr4_125108640_125108960	NA	chr4_125108614_125109293
CPHS000464795	observed	chr4	125111217	125111722	FALSE	weakly-positioned	Promoter|Enhancer	chr4	126032372	126032372	chr4_125111472_125111640	NA	chr4_125111321_125111781
CPHS000464796	observed	chr4	125115525	125115831	FALSE	well-positioned	Promoter｜Enhancer	chr4	126036680	126036680	chr4_125115582_125115760,chr4_125115760_125115840	chr4_125115497_125115897	chr4_125115502_125115887
CPHS000464797	observed	chr4	125115831	125116766	FALSE	weakly-positioned	Promoter｜Enhancer	chr4	126036986	126036986	chr4_125116060_125116239,chr4_125116406_125116499,chr4_125116520_125116720,chr4_125115760_125115840	chr4_125115497_125115897	chr4_125115887_125116375,chr4_125116375_125116773,chr4_125115502_125115887
CPHS000464798	observed	chr4	125119144	125119619	FALSE	weakly-positioned	NA	chr4	126040299	126040299	chr4_125119100_125119290	NA	chr4_125119166_125119544,chr4_125119544_125119849
CPHS000464799	observed	chr4	125123769	125124077	FALSE	asymmetrically-positioned	Promoter｜Enhancer	chr4	126044924	126044924	chr4_125123840_125124020	chr4_125123751_125124151	chr4_125123438_125124419
CPHS000464800	observed	chr4	125125198	125126126	FALSE	weakly-positioned	Promoter｜Enhancer	chr4	126046353	126046353	chr4_125125280_125125421,chr4_125125389_125125580,chr4_125125563_125125640,chr4_125125702_125125940,chr4_125125853_125126040,chr4_125125060_125125280	chr4_125125290_125125690	chr4_125125798_125126179,chr4_125125114_125125787
CPHS000464801	observed	chr4	125127296	125127552	FALSE	well-positioned	NA	chr4	126048451	126048451	chr4_125127382_125127540,chr4_125127529_125127720	NA	chr4_125127347_125127754,chr4_125126673_125127347
CPHS000464802	observed	chr4	125131874	125133083	FALSE	weakly-positioned	NA	chr4	126053029	126053029	chr4_125131980_125132169,chr4_125132368_125132554,chr4_125132457_125132683,chr4_125132800_125133040	chr4_125131904_125132304,chr4_125132348_125132748	chr4_125132317_125132707,chr4_125131858_125132317
CPHS000464803	observed	chr4	125135222	125136616	FALSE	weakly-positioned	Enhancer	chr4	126056377	126056377	chr4_125135380_125135517,chr4_125135622_125135900,chr4_125135957_125136105,chr4_125136150_125136352,chr4_125136300_125136480	chr4_125135922_125136322	chr4_125135548_125136008,chr4_125136008_125136269,chr4_125136269_125136675
CPHS000464804	predicted	chr4	125139117	125139617	FALSE	asymmetrically-positioned	Enhancer	chr4	126060272	126060272	NA	NA	chr4_125139199_125139463,chr4_125138806_125139199
CPHS000464805	observed	chr4	125140048	125140413	FALSE	weakly-positioned	Enhancer	chr4	126061203	126061203	NA	chr4_125140402_125140802	chr4_125140169_125140469,chr4_125139859_125140169
CPHS000464806	observed	chr4	125140463	125141541	FALSE	weakly-positioned	Promoter|Enhancer	chr4	126061618	126061618	chr4_125140520_125140700,chr4_125140715_125140769,chr4_125141080_125141242,chr4_125141140_125141300	chr4_125140963_125141363,chr4_125140402_125140802	chr4_125140469_125140817,chr4_125140817_125141547,chr4_125140169_125140469
CPHS000464807	observed	chr4	125141996	125142627	FALSE	weakly-positioned	NA	chr4	126063151	126063151	chr4_125142004_125142120,chr4_125142073_125142229,chr4_125142291_125142382	NA	NA
CPHS000464808	observed	chr4	125142650	125142939	FALSE	well-positioned	NA	chr4	126063805	126063805	NA	NA	NA
CPHS000464809	observed	chr4	125143329	125143453	FALSE	well-positioned	NA	chr4	126064484	126064484	NA	NA	chr4_125143320_125143652
CPHS000464810	observed	chr4	125146759	125147367	FALSE	weakly-positioned	NA	chr4	126067914	126067914	chr4_125146880_125147126	NA	NA
CPHS000464811	observed	chr4	125151569	125152195	FALSE	weakly-positioned	NA	chr4	126072724	126072724	NA	chr4_125151487_125151887	NA
CPHS000464812	observed	chr4	125153837	125154187	FALSE	asymmetrically-positioned	NA	chr4	126074992	126074992	chr4_125153954_125154126	NA	chr4_125153935_125154437
CPHS000464813	observed	chr4	125154873	125155157	FALSE	asymmetrically-positioned	Enhancer	chr4	126076028	126076028	chr4_125155096_125155152,chr4_125154697_125154960	NA	chr4_125154827_125155198
CPHS000464814	observed	chr4	125156974	125157510	FALSE	weakly-positioned	Enhancer	chr4	126078129	126078129	chr4_125157137_125157340	chr4_125157046_125157446	chr4_125157032_125157478,chr4_125156611_125156993
CPHS000464815	predicted	chr4	125157761	125158511	FALSE	weakly-positioned	NA	chr4	126078916	126078916	NA	NA	chr4_125158497_125158958
CPHS000464816	observed	chr4	125161100	125161703	FALSE	weakly-positioned	NA	chr4	126082255	126082255	chr4_125161420_125161520,chr4_125161574_125161649	NA	chr4_125161466_125161618,chr4_125160967_125161407
CPHS000464817	observed	chr4	125162322	125162646	FALSE	asymmetrically-positioned	NA	chr4	126083477	126083477	NA	NA	NA
CPHS000464818	observed	chr4	125165143	125165419	FALSE	well-positioned	NA	chr4	126086298	126086298	chr4_125165265_125165460	NA	NA
CPHS000464819	observed	chr4	125168559	125169079	FALSE	weakly-positioned	Enhancer	chr4	126089714	126089714	chr4_125168639_125168840	NA	chr4_125169067_125169558,chr4_125168481_125169067
CPHS000464820	observed	chr4	125169079	125169484	FALSE	weakly-positioned	Enhancer	chr4	126090234	126090234	chr4_125169093_125169300,chr4_125169306_125169480	chr4_125169165_125169565	chr4_125169067_125169558
CPHS000464821	predicted	chr4	125174985	125175485	FALSE	weakly-positioned	NA	chr4	126096140	126096140	NA	NA	chr4_125175060_125175359,chr4_125174707_125175047
CPHS000464822	observed	chr4	125180049	125180540	FALSE	weakly-positioned	CTCF	chr4	126101204	126101204	chr4_125180313_125180480	chr4_125180201_125180601	chr4_125180164_125180615,chr4_125179673_125180164
CPHS000464823	observed	chr4	125181379	125182378	FALSE	weakly-positioned	Promoter|Enhancer	chr4	126102534	126102534	chr4_125181651_125181852,chr4_125181690_125181741,chr4_125181880_125182038	chr4_125181771_125182171	chr4_125181932_125182227,chr4_125181377_125181862
CPHS000464824	observed	chr4	125184145	125184531	FALSE	weakly-positioned	Enhancer	chr4	126105300	126105300	chr4_125184160_125184400,chr4_125184298_125184493,chr4_125184460_125184613	chr4_125184043_125184443	chr4_125184066_125184802
CPHS000464825	observed	chr4	125186800	125188287	FALSE	weakly-positioned	Enhancer	chr4	126107955	126107955	chr4_125186922_125187120,chr4_125187320_125187580,chr4_125187476_125187720,chr4_125187620_125187700,chr4_125187700_125187723,chr4_125187845_125188044	chr4_125187258_125187658,chr4_125187757_125188157	chr4_125186833_125187679,chr4_125187679_125188220,chr4_125186412_125186833
CPHS000464826	predicted	chr4	125189288	125189788	FALSE	weakly-positioned	Enhancer	chr4	126110443	126110443	chr4_125189240_125189360	NA	chr4_125189420_125189693,chr4_125189696_125189996,chr4_125189038_125189413
CPHS000464827	observed	chr4	125191125	125191730	FALSE	weakly-positioned	Promoter｜Enhancer	chr4	126112280	126112280	chr4_125191240_125191304,chr4_125191331_125191536	chr4_125191257_125191657	chr4_125190878_125191775
CPHS000464828	observed	chr4	125191947	125192224	FALSE	asymmetrically-positioned	Promoter｜Enhancer	chr4	126113102	126113102	chr4_125192120_125192312,chr4_125191880_125192160	chr4_125191943_125192343	chr4_125191775_125192254
CPHS000464829	observed	chr4	125193175	125194348	FALSE	weakly-positioned	NA	chr4	126114330	126114330	chr4_125193832_125194060	NA	chr4_125193649_125194231,chr4_125194241_125194587
CPHS000464830	observed	chr4	125195631	125196128	FALSE	weakly-positioned	Promoter|Enhancer	chr4	126116786	126116786	chr4_125195840_125196040	NA	NA
CPHS000464831	observed	chr4	125196743	125197243	FALSE	weakly-positioned	NA	chr4	126117898	126117898	NA	NA	chr4_125196621_125196842
CPHS000464832	observed	chr4	125197637	125197760	FALSE	asymmetrically-positioned	NA	chr4	126118792	126118792	NA	NA	NA
CPHS000464833	observed	chr4	125198142	125199269	FALSE	weakly-positioned	Enhancer	chr4	126119297	126119297	chr4_125198260_125198500,chr4_125198438_125198538,chr4_125198820_125199140,chr4_125199039_125199216	chr4_125198924_125199324	chr4_125198418_125198627,chr4_125198627_125199475,chr4_125198048_125198409
CPHS000464834	observed	chr4	125199525	125199927	FALSE	weakly-positioned	Enhancer	chr4	126120680	126120680	chr4_125199540_125200340	NA	chr4_125199511_125200033
CPHS000464835	observed	chr4	125200444	125201084	FALSE	weakly-positioned	Enhancer	chr4	126121599	126121599	chr4_125200678_125200846	chr4_125200567_125200967	chr4_125200955_125201247
CPHS000464836	predicted	chr4	125201585	125202085	FALSE	weakly-positioned	NA	chr4	126122740	126122740	NA	NA	NA
CPHS000464837	observed	chr4	125204065	125204274	FALSE	well-positioned	NA	chr4	126125220	126125220	chr4_125204012_125204200	NA	NA
CPHS000464838	predicted	chr4	125208525	125209025	FALSE	weakly-positioned	NA	chr4	126129680	126129680	chr4_125208455_125208596	NA	chr4_125208340_125208624
CPHS000464839	predicted	chr4	125212525	125213025	FALSE	weakly-positioned	NA	chr4	126133680	126133680	NA	NA	NA
CPHS000464840	predicted	chr4	125214775	125215275	FALSE	weakly-positioned	NA	chr4	126135930	126135930	chr4_125214931_125215120	NA	chr4_125214943_125215197,chr4_125215257_125215570
CPHS000464841	observed	chr4	125217088	125217726	FALSE	weakly-positioned	NA	chr4	126138243	126138243	chr4_125217005_125217200	chr4_125216930_125217330	chr4_125216999_125217239
CPHS000464842	observed	chr4	125219891	125220045	FALSE	well-positioned	Enhancer	chr4	126141046	126141046	chr4_125219766_125220020	chr4_125219746_125220146	NA
CPHS000464843	observed	chr4	125220211	125220379	FALSE	well-positioned	Enhancer	chr4	126141366	126141366	NA	NA	NA
CPHS000464844	observed	chr4	125220890	125221032	FALSE	well-positioned	NA	chr4	126142045	126142045	chr4_125220771_125220894	NA	chr4_125220428_125221103
CPHS000464845	observed	chr4	125221127	125221455	FALSE	asymmetrically-positioned	NA	chr4	126142282	126142282	NA	NA	NA
CPHS000464846	observed	chr4	125222047	125222346	FALSE	asymmetrically-positioned	Enhancer	chr4	126143202	126143202	chr4_125222163_125222262	NA	NA
CPHS000464847	observed	chr4	125223015	125223296	FALSE	asymmetrically-positioned	Enhancer	chr4	126144170	126144170	NA	NA	chr4_125223087_125223715
CPHS000464848	observed	chr4	125225889	125226093	FALSE	well-positioned	NA	chr4	126147044	126147044	chr4_125225920_125226120	NA	chr4_125225860_125226258
CPHS000464849	observed	chr4	125228700	125229274	FALSE	weakly-positioned	Promoter	chr4	126149855	126149855	chr4_125228751_125228993,chr4_125229000_125229080,chr4_125229039_125229264	chr4_125228607_125229007	chr4_125228563_125228872
CPHS000464850	predicted	chr4	125229525	125230275	FALSE	weakly-positioned	Promoter	chr4	126150680	126150680	chr4_125229780_125230040	chr4_125229699_125230099	chr4_125229539_125230054
CPHS000464851	observed	chr4	125235173	125235633	FALSE	weakly-positioned	Enhancer	chr4	126156328	126156328	chr4_125235140_125235340	chr4_125235387_125235787	chr4_125235044_125235456
CPHS000464852	observed	chr4	125236054	125236339	FALSE	well-positioned	Promoter｜Enhancer	chr4	126157209	126157209	chr4_125236080_125236282,chr4_125236004_125236107	chr4_125236016_125236416	chr4_125236044_125236366
CPHS000464853	observed	chr4	125236832	125236963	FALSE	well-positioned	Enhancer	chr4	126157987	126157987	chr4_125236920_125237120	NA	chr4_125236561_125237106
CPHS000464854	observed	chr4	125243758	125244656	FALSE	weakly-positioned	CTCF｜Enhancer	chr4	126164913	126164913	chr4_125243918_125244240,chr4_125244120_125244422	NA	chr4_125244328_125244611,chr4_125244611_125244762,chr4_125243520_125244328
CPHS000464855	observed	chr4	125244656	125245351	FALSE	weakly-positioned	CTCF｜Enhancer	chr4	126165811	126165811	chr4_125244760_125244920,chr4_125244960_125245122	chr4_125244859_125245259	chr4_125244762_125245453,chr4_125244611_125244762
CPHS000464856	observed	chr4	125246740	125247013	FALSE	asymmetrically-positioned	NA	chr4	126167895	126167895	NA	chr4_125246673_125247073	chr4_125246468_125246803
CPHS000464857	observed	chr4	125247377	125247700	FALSE	asymmetrically-positioned	NA	chr4	126168532	126168532	chr4_125247359_125247700	NA	NA
CPHS000464858	observed	chr4	125250286	125250638	FALSE	weakly-positioned	Enhancer	chr4	126171441	126171441	chr4_125250400_125250660	chr4_125250313_125250713	NA
CPHS000464859	observed	chr4	125250828	125251541	FALSE	weakly-positioned	Enhancer	chr4	126171983	126171983	chr4_125251148_125251240,chr4_125251260_125251500	NA	chr4_125250950_125251217,chr4_125251217_125251678
CPHS000464860	observed	chr4	125253968	125254515	FALSE	weakly-positioned	Enhancer	chr4	126175123	126175123	chr4_125254200_125254434	chr4_125254155_125254555	chr4_125254040_125254541,chr4_125253744_125254040
CPHS000464861	observed	chr4	125255182	125255804	FALSE	weakly-positioned	Enhancer	chr4	126176337	126176337	chr4_125255275_125255440,chr4_125255340_125255640	chr4_125254894_125255294	chr4_125255283_125255692
CPHS000464862	observed	chr4	125262119	125262424	FALSE	well-positioned	Enhancer	chr4	126183274	126183274	chr4_125262196_125262360	NA	chr4_125262062_125262518
CPHS000464863	observed	chr4	125262580	125263004	FALSE	weakly-positioned	Enhancer	chr4	126183735	126183735	NA	NA	NA
CPHS000464864	observed	chr4	125265616	125266210	FALSE	weakly-positioned	Enhancer	chr4	126186771	126186771	chr4_125265680_125265860,chr4_125265780_125266120	chr4_125265642_125266042	chr4_125265587_125266228
CPHS000464865	observed	chr4	125266711	125268016	FALSE	weakly-positioned	Promoter｜Enhancer	chr4	126187866	126187866	chr4_125266806_125267007,chr4_125267002_125267224,chr4_125267300_125267480,chr4_125267688_125267889	chr4_125266911_125267311,chr4_125267539_125267939	chr4_125267324_125267535,chr4_125267535_125267971,chr4_125267971_125268770,chr4_125266689_125267324
CPHS000464866	observed	chr4	125268016	125268678	FALSE	weakly-positioned	Promoter｜Enhancer	chr4	126189171	126189171	chr4_125268185_125268363,chr4_125268415_125268678	chr4_125268382_125268782	chr4_125267971_125268770
CPHS000464867	observed	chr4	125276436	125277195	FALSE	weakly-positioned	NA	chr4	126197591	126197591	chr4_125276900_125277140	chr4_125276808_125277208	chr4_125276745_125277220,chr4_125276353_125276745
CPHS000464868	observed	chr4	125277599	125278168	FALSE	weakly-positioned	NA	chr4	126198754	126198754	chr4_125277840_125278080,chr4_125277556_125277780	NA	chr4_125277836_125278231,chr4_125277287_125277836
CPHS000464869	predicted	chr4	125278169	125278669	FALSE	weakly-positioned	NA	chr4	126199324	126199324	NA	NA	chr4_125278270_125278613,chr4_125277836_125278231
CPHS000464870	observed	chr4	125280772	125281579	FALSE	weakly-positioned	Promoter	chr4	126201927	126201927	chr4_125280901_125281140,chr4_125281020_125281196,chr4_125281160_125281261,chr4_125281213_125281340	chr4_125280949_125281349	chr4_125280748_125281582
CPHS000464871	observed	chr4	125282884	125283511	FALSE	weakly-positioned	CTCF｜Enhancer	chr4	126204039	126204039	chr4_125283009_125283180,chr4_125283307_125283480	chr4_125283205_125283605	chr4_125283217_125283584,chr4_125282815_125283217
CPHS000464872	observed	chr4	125283563	125284182	FALSE	weakly-positioned	CTCF｜Enhancer	chr4	126204718	126204718	chr4_125283609_125283763,chr4_125283747_125283800,chr4_125283800_125283980,chr4_125284138_125284220	chr4_125283720_125284120,chr4_125283205_125283605	chr4_125283584_125284395,chr4_125283217_125283584
CPHS000464873	predicted	chr4	125284433	125284933	FALSE	weakly-positioned	CTCF	chr4	126205588	126205588	chr4_125284509_125284710,chr4_125284725_125284860	NA	chr4_125284432_125284738
CPHS000464874	predicted	chr4	125291933	125292433	FALSE	weakly-positioned	NA	chr4	126213088	126213088	NA	NA	chr4_125292141_125292437
CPHS000464875	observed	chr4	125294082	125294253	FALSE	well-positioned	NA	chr4	126215237	126215237	NA	NA	NA
CPHS000464876	observed	chr4	125298530	125298762	FALSE	asymmetrically-positioned	Enhancer	chr4	126219685	126219685	chr4_125298640_125298780,chr4_125298704_125298880,chr4_125298262_125298634	NA	chr4_125298269_125299033
CPHS000464877	observed	chr4	125302904	125304112	FALSE	weakly-positioned	Enhancer	chr4	126224059	126224059	chr4_125302980_125303012,chr4_125303160_125303360,chr4_125303354_125303460,chr4_125303660_125303900,chr4_125303920_125304105	NA	chr4_125303057_125303544,chr4_125303872_125304300
CPHS000464878	observed	chr4	125304299	125304523	FALSE	well-positioned	Enhancer	chr4	126225454	126225454	chr4_125304340_125304556	chr4_125304246_125304646	chr4_125303872_125304300
CPHS000464879	observed	chr4	125306167	125306899	FALSE	weakly-positioned	Enhancer	chr4	126227322	126227322	chr4_125306220_125306420,chr4_125306600_125306651,chr4_125306780_125306880	chr4_125306536_125306936,chr4_125306076_125306476	chr4_125306325_125306493,chr4_125306533_125306908,chr4_125306106_125306325
CPHS000464880	observed	chr4	125313464	125313933	FALSE	asymmetrically-positioned	CTCF｜TSS｜Enhancer	chr4	126234619	126234619	chr4_125313540_125313734,chr4_125313720_125313779	chr4_125313423_125313823	chr4_125313307_125313951
CPHS000464881	observed	chr4	125314050	125315544	TRUE	weakly-positioned	CTCF｜TSS｜Enhancer	chr4	126235205	126235205	chr4_125314174_125314567,chr4_125314500_125314660,chr4_125314660_125314709,chr4_125314720_125314771,chr4_125314757_125315070,chr4_125314940_125315200,chr4_125315220_125315420,chr4_125315392_125315520,chr4_125314000_125314140	chr4_125314207_125314607,chr4_125314667_125315067,chr4_125315538_125315938	chr4_125314556_125315461,chr4_125315461_125316059,chr4_125313951_125314556
CPHS000464882	observed	chr4	125315544	125316018	FALSE	asymmetrically-positioned	CTCF｜TSS｜Enhancer	chr4	126236699	126236699	chr4_125315640_125315860,chr4_125315900_125316120	chr4_125315538_125315938	chr4_125315461_125316059
CPHS000464883	observed	chr4	125316018	125316759	FALSE	asymmetrically-positioned	CTCF｜TSS｜Enhancer	chr4	126237173	126237173	chr4_125316081_125316329,chr4_125316360_125316710,chr4_125316657_125316900,chr4_125315900_125316120	chr4_125316369_125316769	chr4_125316059_125316313,chr4_125316313_125316855,chr4_125315461_125316059
CPHS000464884	observed	chr4	125316858	125317597	FALSE	weakly-positioned	CTCF｜TSS｜Enhancer	chr4	126238013	126238013	chr4_125316900_125317120,chr4_125317080_125317380,chr4_125317313_125317566,chr4_125316657_125316900	chr4_125317244_125317644,chr4_125316811_125317211	chr4_125317355_125317535,chr4_125317535_125317967,chr4_125316855_125317355
CPHS000464885	observed	chr4	125317597	125317862	FALSE	well-positioned	CTCF｜TSS｜Enhancer	chr4	126238752	126238752	chr4_125317640_125317840	chr4_125317244_125317644	chr4_125317535_125317967
CPHS000464886	predicted	chr4	125317863	125318613	FALSE	weakly-positioned	CTCF｜TSS｜Enhancer	chr4	126239018	126239018	chr4_125317920_125318071,chr4_125318182_125318440	NA	chr4_125317982_125318091,chr4_125318153_125318374,chr4_125317535_125317967
CPHS000464887	predicted	chr4	125319363	125319863	FALSE	weakly-positioned	TSS｜Enhancer	chr4	126240518	126240518	chr4_125319380_125319605,chr4_125319643_125319720,chr4_125319760_125320008	NA	chr4_125319183_125319884
CPHS000464888	predicted	chr4	125320113	125320613	FALSE	weakly-positioned	TSS｜Enhancer	chr4	126241268	126241268	NA	NA	NA
CPHS000464889	observed	chr4	125321889	125322177	FALSE	well-positioned	Promoter｜Enhancer	chr4	126243044	126243044	chr4_125322000_125322260	chr4_125321876_125322276	chr4_125321789_125322242
CPHS000464890	observed	chr4	125322177	125322701	FALSE	asymmetrically-positioned	Promoter｜Enhancer	chr4	126243332	126243332	chr4_125322180_125322430,chr4_125322500_125322680,chr4_125322000_125322260	chr4_125322356_125322756,chr4_125321876_125322276	chr4_125322242_125322408,chr4_125322408_125322827,chr4_125321789_125322242
CPHS000464891	observed	chr4	125323561	125324476	FALSE	weakly-positioned	Promoter｜Enhancer	chr4	126244716	126244716	chr4_125323620_125323780,chr4_125323651_125323940,chr4_125323819_125324001,chr4_125324080_125324142,chr4_125324270_125324396,chr4_125323499_125323680	chr4_125323711_125324111,chr4_125324142_125324542	chr4_125324232_125324488,chr4_125323509_125324232
CPHS000464892	observed	chr4	125325546	125326096	FALSE	asymmetrically-positioned	Promoter｜Enhancer	chr4	126246701	126246701	chr4_125325840_125326040	NA	chr4_125325431_125326107
CPHS000464893	observed	chr4	125327834	125328033	FALSE	well-positioned	Enhancer	chr4	126248989	126248989	chr4_125327852_125328025	NA	NA
CPHS000464894	observed	chr4	125330000	125330202	FALSE	well-positioned	CTCF｜Enhancer	chr4	126251155	126251155	NA	chr4_125329879_125330279	NA
CPHS000464895	observed	chr4	125330876	125331142	FALSE	well-positioned	Enhancer	chr4	126252031	126252031	NA	NA	NA
CPHS000464896	observed	chr4	125331142	125331706	FALSE	asymmetrically-positioned	Enhancer	chr4	126252297	126252297	chr4_125331228_125331420	chr4_125331160_125331560	NA
CPHS000464897	observed	chr4	125332059	125332375	FALSE	asymmetrically-positioned	Promoter｜Enhancer	chr4	126253214	126253214	NA	chr4_125331752_125332152	NA
CPHS000464898	observed	chr4	125334127	125334420	FALSE	asymmetrically-positioned	Enhancer	chr4	126255282	126255282	chr4_125333900_125334140	NA	chr4_125334349_125334693,chr4_125333792_125334349
CPHS000464899	observed	chr4	125334809	125335484	FALSE	weakly-positioned	Enhancer	chr4	126255964	126255964	chr4_125335020_125335216	chr4_125334942_125335342	chr4_125334697_125335345
CPHS000464900	predicted	chr4	125335485	125335807	FALSE	asymmetrically-positioned	Enhancer	chr4	126256640	126256640	NA	NA	chr4_125335541_125336203
CPHS000464901	observed	chr4	125335808	125335987	FALSE	well-positioned	Enhancer	chr4	126256963	126256963	chr4_125335840_125336120	NA	chr4_125335541_125336203
CPHS000464902	observed	chr4	125337671	125339286	FALSE	weakly-positioned	Enhancer	chr4	126258826	126258826	chr4_125338900_125339100	chr4_125338213_125338613,chr4_125338816_125339216	chr4_125338246_125338803,chr4_125338803_125339240,chr4_125337565_125337841
CPHS000464903	observed	chr4	125340262	125340875	FALSE	asymmetrically-positioned	Promoter｜Enhancer	chr4	126261417	126261417	chr4_125340280_125340420,chr4_125340397_125340537,chr4_125340644_125340827	chr4_125340276_125340676	chr4_125340736_125341280,chr4_125340127_125340641
CPHS000464904	observed	chr4	125341125	125341488	FALSE	asymmetrically-positioned	Promoter｜Enhancer	chr4	126262280	126262280	NA	NA	chr4_125341440_125342153,chr4_125340736_125341280
CPHS000464905	observed	chr4	125343819	125344415	FALSE	asymmetrically-positioned	Enhancer	chr4	126264974	126264974	chr4_125344040_125344200,chr4_125344255_125344520	NA	chr4_125343978_125344164,chr4_125344164_125344710,chr4_125343706_125343978
CPHS000464906	observed	chr4	125346153	125346319	FALSE	well-positioned	Promoter｜Enhancer	chr4	126267308	126267308	chr4_125345824_125346300	NA	chr4_125345718_125346216
CPHS000464907	observed	chr4	125346594	125347134	FALSE	asymmetrically-positioned	Promoter｜Enhancer	chr4	126267749	126267749	chr4_125346739_125346903,chr4_125346400_125346920	chr4_125346609_125347009	chr4_125346565_125347042
CPHS000464908	observed	chr4	125350403	125351655	FALSE	weakly-positioned	Promoter｜Enhancer	chr4	126271558	126271558	chr4_125350577_125350782,chr4_125350900_125351040,chr4_125351320_125351520	chr4_125350593_125350993	chr4_125351153_125351426,chr4_125350390_125351153
CPHS000464909	observed	chr4	125352659	125353023	FALSE	weakly-positioned	Promoter｜Enhancer	chr4	126273814	126273814	chr4_125352640_125352849	chr4_125352550_125352950	chr4_125352410_125352878
CPHS000464910	observed	chr4	125353218	125353419	FALSE	well-positioned	Promoter｜Enhancer	chr4	126274373	126274373	chr4_125353157_125353460	chr4_125353108_125353508	chr4_125353045_125353455
CPHS000464911	predicted	chr4	125354420	125354920	FALSE	asymmetrically-positioned	Promoter｜Enhancer	chr4	126275575	126275575	chr4_125354795_125354907	NA	chr4_125354455_125355065
CPHS000464912	observed	chr4	125355923	125356141	FALSE	well-positioned	Promoter｜Enhancer	chr4	126277078	126277078	chr4_125356081_125356229	NA	chr4_125355680_125356482
CPHS000464913	observed	chr4	125357618	125358136	FALSE	weakly-positioned	Promoter｜Enhancer	chr4	126278773	126278773	chr4_125357700_125357980	NA	chr4_125357608_125358146
CPHS000464914	observed	chr4	125358447	125359370	FALSE	weakly-positioned	Promoter｜Enhancer	chr4	126279602	126279602	chr4_125358560_125358777,chr4_125359185_125359311	chr4_125358458_125358858	chr4_125358978_125359379,chr4_125358435_125358942
CPHS000464915	observed	chr4	125359370	125360147	FALSE	weakly-positioned	Promoter｜Enhancer	chr4	126280525	126280525	chr4_125359480_125359700,chr4_125359849_125360220,chr4_125359971_125360280,chr4_125360078_125360300	chr4_125359998_125360398	chr4_125359379_125359920,chr4_125359920_125360755,chr4_125358978_125359379
CPHS000464916	observed	chr4	125360147	125360784	FALSE	weakly-positioned	Promoter｜Enhancer	chr4	126281302	126281302	chr4_125360380_125360620,chr4_125359849_125360220,chr4_125359971_125360280,chr4_125360078_125360300	chr4_125359998_125360398	chr4_125360755_125361084,chr4_125359920_125360755
CPHS000464917	observed	chr4	125361412	125361635	FALSE	well-positioned	Enhancer	chr4	126282567	126282567	NA	NA	chr4_125361092_125361546
CPHS000464918	observed	chr4	125365810	125366268	FALSE	weakly-positioned	NA	chr4	126286965	126286965	chr4_125365860_125366060	chr4_125365836_125366236	NA
CPHS000464919	observed	chr4	125367826	125368553	FALSE	asymmetrically-positioned	Promoter｜Enhancer	chr4	126288981	126288981	chr4_125367936_125368000,chr4_125367995_125368080,chr4_125368065_125368319,chr4_125368290_125368505,chr4_125368420_125368720,chr4_125367786_125367960	chr4_125368135_125368535	chr4_125368039_125368535,chr4_125368535_125369568,chr4_125367751_125368039
CPHS000464920	observed	chr4	125368553	125369176	FALSE	weakly-positioned	Promoter｜Enhancer	chr4	126289708	126289708	chr4_125368700_125368973,chr4_125368420_125368720	chr4_125368701_125369101,chr4_125369143_125369543	chr4_125368535_125369568
CPHS000464921	observed	chr4	125369176	125369540	FALSE	asymmetrically-positioned	Promoter｜Enhancer	chr4	126290331	126290331	chr4_125369208_125369400	chr4_125369143_125369543	chr4_125368535_125369568
CPHS000464922	observed	chr4	125369540	125369983	FALSE	weakly-positioned	Promoter｜Enhancer	chr4	126290695	126290695	chr4_125369680_125369860	chr4_125369557_125369957,chr4_125369143_125369543	chr4_125368535_125369568
CPHS000464923	observed	chr4	125374132	125374447	FALSE	asymmetrically-positioned	Promoter｜Enhancer	chr4	126295287	126295287	chr4_125374181_125374255	chr4_125374389_125374789	chr4_125374046_125374306
CPHS000464924	observed	chr4	125375363	125375579	FALSE	well-positioned	Promoter｜Enhancer	chr4	126296518	126296518	NA	chr4_125375262_125375662	NA
CPHS000464925	predicted	chr4	125379080	125379580	FALSE	weakly-positioned	Enhancer	chr4	126300235	126300235	NA	NA	NA
CPHS000464926	observed	chr4	125380589	125381835	FALSE	weakly-positioned	CTCF｜Enhancer	chr4	126301744	126301744	chr4_125381040_125381240	NA	chr4_125380827_125381042,chr4_125381103_125381301,chr4_125380542_125380827
CPHS000464927	observed	chr4	125382542	125383705	FALSE	weakly-positioned	Enhancer	chr4	126303697	126303697	chr4_125382994_125383271	chr4_125382551_125382951,chr4_125383017_125383417	chr4_125382960_125383599
CPHS000464928	observed	chr4	125387583	125388242	FALSE	weakly-positioned	Promoter｜Enhancer	chr4	126308738	126308738	chr4_125387847_125388040	chr4_125387778_125388178	chr4_125387640_125388238
CPHS000464929	observed	chr4	125388310	125389043	FALSE	weakly-positioned	Promoter｜Enhancer	chr4	126309465	126309465	chr4_125388580_125389000,chr4_125388800_125388980	chr4_125388584_125388984	chr4_125388311_125389293
CPHS000464930	observed	chr4	125389509	125390140	FALSE	asymmetrically-positioned	Promoter｜Enhancer	chr4	126310664	126310664	chr4_125389723_125389820,chr4_125389819_125390060,chr4_125390138_125390232	chr4_125389698_125390098	chr4_125389310_125390140
CPHS000464931	observed	chr4	125390140	125391096	FALSE	asymmetrically-positioned	Promoter｜Enhancer	chr4	126311295	126311295	chr4_125390220_125390440,chr4_125390580_125390840,chr4_125390629_125390703,chr4_125390820_125391026,chr4_125390138_125390232	chr4_125390158_125390558	chr4_125390140_125390646,chr4_125390684_125391069
CPHS000464932	observed	chr4	125392785	125393323	FALSE	weakly-positioned	TSS｜Enhancer	chr4	126313940	126313940	chr4_125392864_125393056,chr4_125393270_125393352	chr4_125392709_125393109	chr4_125393146_125393519,chr4_125392530_125393146
CPHS000464933	observed	chr4	125393816	125394037	FALSE	well-positioned	TSS｜Enhancer	chr4	126314971	126314971	chr4_125393894_125394039	NA	chr4_125393830_125394497
CPHS000464934	observed	chr4	125394728	125395117	FALSE	weakly-positioned	TSS｜Enhancer	chr4	126315883	126315883	chr4_125394880_125395080,chr4_125395060_125395245	NA	chr4_125394637_125395353
CPHS000464935	observed	chr4	125397223	125397592	FALSE	weakly-positioned	Enhancer	chr4	126318378	126318378	chr4_125397375_125397550	chr4_125397261_125397661	chr4_125397130_125397653
CPHS000464936	observed	chr4	125398135	125398609	FALSE	asymmetrically-positioned	Promoter｜Enhancer	chr4	126319290	126319290	chr4_125398340_125398560,chr4_125397981_125398320	NA	chr4_125398184_125398654
CPHS000464937	observed	chr4	125398609	125399085	FALSE	weakly-positioned	Promoter｜Enhancer	chr4	126319764	126319764	chr4_125398631_125398900	chr4_125398610_125399010	chr4_125398654_125399248,chr4_125398184_125398654
CPHS000464938	observed	chr4	125400791	125401107	FALSE	asymmetrically-positioned	Promoter｜Enhancer	chr4	126321946	126321946	chr4_125400863_125401032	NA	chr4_125400494_125401031
CPHS000464939	observed	chr4	125404478	125404719	FALSE	well-positioned	NA	chr4	126325633	126325633	NA	NA	NA
CPHS000464940	observed	chr4	125405280	125405640	FALSE	weakly-positioned	NA	chr4	126326435	126326435	chr4_125405320_125405580	NA	NA
CPHS000464941	observed	chr4	125410807	125411064	FALSE	well-positioned	Promoter|Enhancer	chr4	126331962	126331962	chr4_125410843_125411060	chr4_125410777_125411177	chr4_125410825_125411236
CPHS000464942	observed	chr4	125416744	125416894	FALSE	well-positioned	NA	chr4	126337899	126337899	NA	NA	NA
CPHS000464943	predicted	chr4	125417645	125418145	FALSE	weakly-positioned	NA	chr4	126338800	126338800	NA	chr4_125418077_125418477	chr4_125417405_125417657
CPHS000464944	observed	chr4	125419139	125419429	FALSE	well-positioned	NA	chr4	126340294	126340294	NA	NA	NA
CPHS000464945	observed	chr4	125419896	125420457	FALSE	weakly-positioned	Enhancer	chr4	126341051	126341051	chr4_125420029_125420300,chr4_125419800_125419949	chr4_125419541_125419941	chr4_125420443_125421172,chr4_125419588_125420443
CPHS000464946	observed	chr4	125420522	125421226	FALSE	weakly-positioned	Enhancer	chr4	126341677	126341677	chr4_125420614_125420840,chr4_125420855_125421051	chr4_125420952_125421352,chr4_125420483_125420883	chr4_125420443_125421172
CPHS000464947	observed	chr4	125428201	125428570	FALSE	asymmetrically-positioned	Enhancer	chr4	126349356	126349356	chr4_125428379_125428499	NA	chr4_125428366_125428561
CPHS000464948	observed	chr4	125432009	125432659	FALSE	asymmetrically-positioned	CTCF｜Enhancer	chr4	126353164	126353164	chr4_125432119_125432300,chr4_125432199_125432420	chr4_125432001_125432401	chr4_125431962_125432699
CPHS000464949	observed	chr4	125433419	125434066	FALSE	weakly-positioned	Promoter｜Enhancer	chr4	126354574	126354574	chr4_125433460_125433720,chr4_125433560_125433860,chr4_125433300_125433498	chr4_125433487_125433887	chr4_125433831_125434029,chr4_125433255_125433831
CPHS000464950	observed	chr4	125434066	125434498	FALSE	asymmetrically-positioned	Promoter｜Enhancer	chr4	126355221	126355221	chr4_125434240_125434422	chr4_125434130_125434530	chr4_125434102_125434621
CPHS000464951	predicted	chr4	125437249	125437749	FALSE	weakly-positioned	NA	chr4	126358404	126358404	NA	NA	NA
CPHS000464952	predicted	chr4	125438499	125438999	FALSE	weakly-positioned	Enhancer	chr4	126359654	126359654	chr4_125438660_125438850	NA	chr4_125438468_125439022
CPHS000464953	observed	chr4	125440879	125441164	FALSE	asymmetrically-positioned	Enhancer	chr4	126362034	126362034	chr4_125440900_125441046,chr4_125440694_125440960	chr4_125440782_125441182	chr4_125440730_125440948
CPHS000464954	observed	chr4	125444203	125444571	FALSE	weakly-positioned	CTCF｜TSS｜Enhancer	chr4	126365358	126365358	chr4_125444220_125444438	NA	chr4_125444040_125444704
CPHS000464955	observed	chr4	125445246	125446110	FALSE	weakly-positioned	TSS｜Enhancer	chr4	126366401	126366401	chr4_125445300_125445465,chr4_125445549_125445780	chr4_125445491_125445891	chr4_125445637_125445926
CPHS000464956	observed	chr4	125450489	125450783	FALSE	asymmetrically-positioned	NA	chr4	126371644	126371644	chr4_125450652_125450715	NA	NA
CPHS000464957	observed	chr4	125451100	125451299	FALSE	well-positioned	NA	chr4	126372255	126372255	NA	NA	chr4_125451040_125451332
CPHS000464958	predicted	chr4	125451550	125452050	FALSE	weakly-positioned	Promoter	chr4	126372705	126372705	NA	NA	chr4_125452019_125452447,chr4_125451346_125451943
CPHS000464959	observed	chr4	125452563	125452793	FALSE	well-positioned	Promoter	chr4	126373718	126373718	chr4_125452600_125452700,chr4_125452680_125452860,chr4_125452192_125452640	chr4_125452575_125452975	chr4_125452466_125452937
CPHS000464960	observed	chr4	125455538	125455876	FALSE	weakly-positioned	Enhancer	chr4	126376693	126376693	chr4_125455591_125455780	chr4_125455483_125455883	chr4_125455845_125456090,chr4_125455249_125455845
CPHS000464961	observed	chr4	125455876	125456477	FALSE	weakly-positioned	Promoter｜Enhancer	chr4	126377031	126377031	chr4_125456000_125456023,chr4_125456180_125456380	chr4_125456081_125456481,chr4_125455483_125455883	chr4_125456149_125456660,chr4_125455845_125456090
CPHS000464962	observed	chr4	125459511	125459917	FALSE	weakly-positioned	Enhancer	chr4	126380666	126380666	chr4_125459561_125459620,chr4_125459600_125459835	chr4_125459513_125459913	chr4_125459547_125459946,chr4_125459262_125459512
CPHS000464963	observed	chr4	125461694	125462425	FALSE	weakly-positioned	Promoter｜Enhancer	chr4	126382849	126382849	chr4_125461797_125461980,chr4_125462040_125462237,chr4_125462232_125462411	chr4_125461683_125462083	chr4_125462212_125462478,chr4_125461602_125462175
CPHS000464964	observed	chr4	125471157	125471386	FALSE	asymmetrically-positioned	NA	chr4	126392312	126392312	chr4_125471220_125471420	NA	chr4_125471244_125471649
CPHS000464965	observed	chr4	125474897	125475554	FALSE	weakly-positioned	NA	chr4	126396052	126396052	chr4_125475000_125475240,chr4_125475320_125475520	chr4_125475183_125475583	chr4_125475001_125475591
CPHS000464966	observed	chr4	125478611	125478775	FALSE	well-positioned	NA	chr4	126399766	126399766	NA	NA	NA
CPHS000464967	observed	chr4	125480417	125480935	FALSE	weakly-positioned	NA	chr4	126401572	126401572	NA	NA	chr4_125480425_125480998
CPHS000464968	observed	chr4	125481657	125482035	FALSE	weakly-positioned	Enhancer	chr4	126402812	126402812	chr4_125481720_125481960,chr4_125481562_125481727	chr4_125481543_125481943	chr4_125481372_125482118
CPHS000464969	observed	chr4	125482874	125484134	FALSE	weakly-positioned	CTCF｜Enhancer	chr4	126404029	126404029	chr4_125482920_125483082,chr4_125483355_125483560,chr4_125483808_125483894	chr4_125483237_125483637	chr4_125482876_125483223,chr4_125483246_125483654
CPHS000464970	observed	chr4	125484907	125485268	FALSE	asymmetrically-positioned	Enhancer	chr4	126406062	126406062	chr4_125485025_125485180,chr4_125484800_125484980	chr4_125484607_125485007	NA
CPHS000464971	observed	chr4	125486426	125486738	FALSE	well-positioned	Enhancer	chr4	126407581	126407581	chr4_125486534_125486780,chr4_125486420_125486620	chr4_125486415_125486815	chr4_125486499_125486822
CPHS000464972	observed	chr4	125489993	125490531	FALSE	weakly-positioned	Enhancer	chr4	126411148	126411148	NA	chr4_125490070_125490470	chr4_125490381_125490655,chr4_125489953_125490381
CPHS000464973	observed	chr4	125490531	125491282	FALSE	weakly-positioned	Enhancer	chr4	126411686	126411686	NA	NA	chr4_125490687_125490915,chr4_125490381_125490655
CPHS000464974	observed	chr4	125492914	125493597	FALSE	weakly-positioned	TES	chr4	126414069	126414069	chr4_125493040_125493260,chr4_125493165_125493393	NA	chr4_125492802_125493428
CPHS000464975	observed	chr4	125494833	125495269	FALSE	weakly-positioned	Enhancer	chr4	126415988	126415988	chr4_125494900_125495000,chr4_125494954_125495103	chr4_125494841_125495241	chr4_125494920_125495211,chr4_125494616_125494920
CPHS000464976	predicted	chr4	125496520	125497020	FALSE	weakly-positioned	NA	chr4	126417675	126417675	NA	NA	NA
CPHS000464977	observed	chr4	125497210	125498512	FALSE	weakly-positioned	Promoter|Enhancer	chr4	126418365	126418365	chr4_125497696_125497857	NA	chr4_125497527_125497709,chr4_125497763_125498262
CPHS000464978	observed	chr4	125500826	125502134	FALSE	weakly-positioned	Promoter	chr4	126421981	126421981	chr4_125500859_125501120,chr4_125501120_125501380,chr4_125501660_125501917	chr4_125501616_125502016	chr4_125500848_125501148,chr4_125501312_125502231
CPHS000464979	observed	chr4	125505679	125505995	FALSE	well-positioned	TSS｜Enhancer	chr4	126426834	126426834	chr4_125505740_125505940	chr4_125505623_125506023	chr4_125505715_125505957
CPHS000464980	observed	chr4	125510031	125510380	FALSE	weakly-positioned	NA	chr4	126431186	126431186	chr4_125510053_125510235	NA	chr4_125509878_125510414
CPHS000464981	observed	chr4	125511711	125512279	FALSE	asymmetrically-positioned	Enhancer	chr4	126432866	126432866	chr4_125511780_125512140	chr4_125511733_125512133,chr4_125512277_125512677	chr4_125512112_125512333,chr4_125511688_125512079
CPHS000464982	observed	chr4	125512279	125513065	FALSE	asymmetrically-positioned	Enhancer	chr4	126433434	126433434	chr4_125512760_125512940	chr4_125512277_125512677	chr4_125512732_125513223,chr4_125512112_125512333
CPHS000464983	predicted	chr4	125515066	125515566	FALSE	weakly-positioned	NA	chr4	126436221	126436221	chr4_125515120_125515300	NA	NA
CPHS000464984	observed	chr4	125516719	125517192	FALSE	weakly-positioned	NA	chr4	126437874	126437874	chr4_125516920_125517060,chr4_125517049_125517163	NA	chr4_125516992_125517210
CPHS000464985	observed	chr4	125517583	125518463	FALSE	weakly-positioned	Enhancer	chr4	126438738	126438738	chr4_125517938_125518122,chr4_125518040_125518280,chr4_125518360_125518620	chr4_125517722_125518122	chr4_125517798_125518266,chr4_125518266_125518875
CPHS000464986	observed	chr4	125518463	125518770	FALSE	well-positioned	Promoter｜Enhancer	chr4	126439618	126439618	chr4_125518520_125518720,chr4_125518360_125518620	NA	chr4_125518266_125518875
CPHS000464987	observed	chr4	125519187	125519790	FALSE	asymmetrically-positioned	Promoter｜Enhancer	chr4	126440342	126440342	chr4_125519320_125519600,chr4_125519462_125519660,chr4_125519660_125519895,chr4_125519181_125519400	chr4_125519380_125519780	chr4_125519220_125519766,chr4_125519772_125520109
CPHS000464988	observed	chr4	125519790	125520036	FALSE	well-positioned	Promoter｜Enhancer	chr4	126440945	126440945	chr4_125519840_125520115,chr4_125519900_125520320,chr4_125519660_125519895	chr4_125519795_125520195	chr4_125519772_125520109
CPHS000464989	observed	chr4	125520036	125520665	FALSE	weakly-positioned	Promoter｜Enhancer	chr4	126441191	126441191	chr4_125520284_125520351,chr4_125520358_125520560,chr4_125520544_125520640,chr4_125519840_125520115,chr4_125519900_125520320	chr4_125520233_125520633,chr4_125520643_125521043,chr4_125519795_125520195	chr4_125520109_125520650,chr4_125520650_125521089,chr4_125519772_125520109
CPHS000464990	observed	chr4	125520665	125521147	FALSE	asymmetrically-positioned	Promoter｜Enhancer	chr4	126441820	126441820	chr4_125520686_125520837,chr4_125520692_125520885,chr4_125520891_125520974	chr4_125520643_125521043	chr4_125520650_125521089
CPHS000464991	observed	chr4	125522574	125523377	FALSE	asymmetrically-positioned	Promoter	chr4	126443729	126443729	chr4_125522728_125522980,chr4_125523040_125523260	chr4_125523038_125523438	chr4_125522440_125523444
CPHS000464992	observed	chr4	125527747	125528186	FALSE	asymmetrically-positioned	Promoter｜Enhancer	chr4	126448902	126448902	chr4_125527790_125527980	chr4_125527725_125528125	chr4_125527686_125528206
CPHS000464993	observed	chr4	125529084	125529648	FALSE	weakly-positioned	Promoter	chr4	126450239	126450239	chr4_125529194_125529358	NA	NA
CPHS000464994	observed	chr4	125538468	125539145	FALSE	weakly-positioned	Enhancer	chr4	126459623	126459623	chr4_125538592_125538900,chr4_125538684_125538920,chr4_125538960_125539160,chr4_125538440_125538645	chr4_125538625_125539025	chr4_125538995_125539234
CPHS000464995	observed	chr4	125541573	125542312	FALSE	weakly-positioned	Enhancer	chr4	126462728	126462728	chr4_125541720_125541940,chr4_125541860_125542474	chr4_125542127_125542527	chr4_125541600_125542332
CPHS000464996	observed	chr4	125543891	125544198	FALSE	asymmetrically-positioned	NA	chr4	126465046	126465046	NA	NA	chr4_125543869_125544365
CPHS000464997	observed	chr4	125545449	125545830	FALSE	asymmetrically-positioned	NA	chr4	126466604	126466604	chr4_125545477_125545651	NA	NA
CPHS000464998	observed	chr4	125546329	125547109	FALSE	weakly-positioned	NA	chr4	126467484	126467484	chr4_125546893_125547020,chr4_125546100_125546380	NA	chr4_125546233_125546970
CPHS000464999	observed	chr4	125547877	125548343	FALSE	weakly-positioned	Promoter	chr4	126469032	126469032	chr4_125547959_125548140,chr4_125548239_125548320	chr4_125547872_125548272	chr4_125547679_125548381
CPHS000465000	observed	chr4	125548947	125549519	FALSE	weakly-positioned	NA	chr4	126470102	126470102	NA	chr4_125548882_125549282	chr4_125549473_125549930
CPHS000465001	observed	chr4	125550825	125551087	FALSE	well-positioned	Promoter|Enhancer	chr4	126471980	126471980	chr4_125550846_125551010	chr4_125550771_125551171	chr4_125550736_125551363
CPHS000465002	observed	chr4	125551529	125551907	FALSE	weakly-positioned	Promoter|Enhancer	chr4	126472684	126472684	chr4_125551565_125551742	chr4_125551477_125551877	chr4_125551456_125551802
CPHS000465003	observed	chr4	125556302	125556541	FALSE	well-positioned	NA	chr4	126477457	126477457	chr4_125556350_125556432	NA	chr4_125556290_125556518
CPHS000465004	observed	chr4	125559921	125561769	FALSE	weakly-positioned	Promoter|Enhancer	chr4	126481076	126481076	chr4_125560520_125560700,chr4_125560800_125561049	NA	chr4_125560003_125560201,chr4_125560439_125560803,chr4_125560803_125561256
CPHS000465005	observed	chr4	125562393	125562592	FALSE	well-positioned	Promoter|Enhancer	chr4	126483548	126483548	NA	NA	NA
CPHS000465006	observed	chr4	125563191	125563489	FALSE	well-positioned	Promoter	chr4	126484346	126484346	NA	NA	NA
CPHS000465007	observed	chr4	125564825	125565022	FALSE	well-positioned	Promoter	chr4	126485980	126485980	NA	NA	NA
CPHS000465008	observed	chr4	125565611	125565819	FALSE	well-positioned	Promoter	chr4	126486766	126486766	NA	NA	NA
CPHS000465009	observed	chr4	125567011	125567443	FALSE	weakly-positioned	Promoter	chr4	126488166	126488166	chr4_125567416_125567518	NA	NA
CPHS000465010	observed	chr4	125572075	125572297	FALSE	well-positioned	NA	chr4	126493230	126493230	NA	NA	NA
CPHS000465011	observed	chr4	125572634	125573007	FALSE	weakly-positioned	Promoter|Enhancer	chr4	126493789	126493789	chr4_125572664_125572920,chr4_125572980_125573157	NA	chr4_125572692_125573134
CPHS000465012	predicted	chr4	125573008	125573130	FALSE	well-positioned	Promoter|Enhancer	chr4	126494163	126494163	chr4_125572980_125573157	NA	chr4_125572692_125573134
CPHS000465013	observed	chr4	125573131	125574353	FALSE	weakly-positioned	Enhancer	chr4	126494286	126494286	chr4_125573307_125573476,chr4_125573460_125573587,chr4_125573650_125573860,chr4_125573840_125574140,chr4_125574140_125574220,chr4_125572980_125573157	chr4_125573745_125574145	chr4_125572692_125573134
CPHS000465014	observed	chr4	125575656	125576537	FALSE	weakly-positioned	NA	chr4	126496811	126496811	chr4_125576256_125576424,chr4_125576455_125576860	chr4_125576486_125576886	chr4_125575798_125576073,chr4_125576091_125576589
CPHS000465015	observed	chr4	125581899	125582688	FALSE	weakly-positioned	Enhancer	chr4	126503054	126503054	chr4_125582030_125582246,chr4_125582218_125582460,chr4_125582434_125582620	chr4_125581911_125582311	chr4_125582161_125582711,chr4_125581872_125582120
CPHS000465016	observed	chr4	125585333	125586264	FALSE	weakly-positioned	Promoter	chr4	126506488	126506488	chr4_125585347_125585500,chr4_125585418_125585760	NA	chr4_125584932_125586016
CPHS000465017	observed	chr4	125586264	125586773	FALSE	asymmetrically-positioned	Promoter|Enhancer	chr4	126507419	126507419	chr4_125586378_125586580,chr4_125586480_125586720,chr4_125586646_125586817	NA	chr4_125586299_125586649,chr4_125586649_125586985
CPHS000465018	observed	chr4	125590126	125590654	FALSE	weakly-positioned	Enhancer	chr4	126511281	126511281	chr4_125590260_125590473	chr4_125590163_125590563	chr4_125590163_125590732
CPHS000465019	observed	chr4	125593840	125594550	FALSE	weakly-positioned	Enhancer	chr4	126514995	126514995	chr4_125594160_125594280,chr4_125594232_125594440,chr4_125593800_125594100	chr4_125594112_125594512	chr4_125594253_125594678
CPHS000465020	predicted	chr4	125595051	125595551	FALSE	weakly-positioned	Promoter|Enhancer	chr4	126516206	126516206	chr4_125595060_125595280	NA	NA
CPHS000465021	observed	chr4	125596029	125596296	FALSE	well-positioned	NA	chr4	126517184	126517184	NA	NA	chr4_125596206_125596600,chr4_125595831_125596206
CPHS000465022	observed	chr4	125599495	125599686	FALSE	well-positioned	NA	chr4	126520650	126520650	chr4_125599338_125599780	NA	chr4_125599600_125600070
CPHS000465023	observed	chr4	125599713	125600394	FALSE	asymmetrically-positioned	Enhancer	chr4	126520868	126520868	chr4_125600060_125600240,chr4_125599338_125599780	chr4_125599847_125600247	chr4_125600070_125600309,chr4_125600309_125600660,chr4_125599600_125600070
CPHS000465024	observed	chr4	125605600	125607502	FALSE	weakly-positioned	Enhancer	chr4	126526755	126526755	chr4_125605980_125606260,chr4_125606000_125606420,chr4_125607341_125607400	NA	chr4_125606088_125606772,chr4_125606772_125607317
CPHS000465025	observed	chr4	125611021	125611477	FALSE	weakly-positioned	NA	chr4	126532176	126532176	NA	NA	NA
CPHS000465026	observed	chr4	125619781	125620411	FALSE	weakly-positioned	Promoter｜Enhancer	chr4	126540936	126540936	chr4_125619900_125620320,chr4_125619913_125620087,chr4_125620160_125620380,chr4_125620340_125620600,chr4_125619484_125619900	chr4_125620054_125620454,chr4_125619622_125620022	chr4_125620183_125620398,chr4_125620398_125620978,chr4_125619727_125620183
CPHS000465027	predicted	chr4	125623662	125624162	FALSE	weakly-positioned	NA	chr4	126544817	126544817	NA	NA	NA
CPHS000465028	observed	chr4	125624996	125625329	FALSE	asymmetrically-positioned	Enhancer	chr4	126546151	126546151	chr4_125625035_125625200	NA	chr4_125624977_125625351
CPHS000465029	observed	chr4	125625456	125625937	FALSE	weakly-positioned	Enhancer	chr4	126546611	126546611	chr4_125625757_125625900,chr4_125625890_125626160	chr4_125625580_125625980	chr4_125625613_125626194
CPHS000465030	observed	chr4	125626898	125627503	FALSE	weakly-positioned	Enhancer	chr4	126548053	126548053	chr4_125627040_125627240,chr4_125627365_125627523	chr4_125626907_125627307	chr4_125627367_125627690,chr4_125626582_125627367
CPHS000465031	observed	chr4	125627862	125628053	FALSE	well-positioned	Enhancer	chr4	126549017	126549017	NA	chr4_125627758_125628158	NA
CPHS000465032	observed	chr4	125631378	125631689	FALSE	asymmetrically-positioned	Enhancer	chr4	126552533	126552533	chr4_125631542_125631740	chr4_125631417_125631817	chr4_125631427_125631767
CPHS000465033	observed	chr4	125634264	125634558	FALSE	well-positioned	Promoter|Enhancer	chr4	126555419	126555419	chr4_125634400_125634580	NA	chr4_125634335_125634939
CPHS000465034	observed	chr4	125635732	125636019	FALSE	asymmetrically-positioned	Enhancer	chr4	126556887	126556887	chr4_125635940_125636160	NA	NA
CPHS000465035	observed	chr4	125636884	125637442	FALSE	weakly-positioned	NA	chr4	126558039	126558039	NA	NA	NA
CPHS000465036	observed	chr4	125638365	125639934	FALSE	weakly-positioned	Promoter｜Enhancer	chr4	126559520	126559520	chr4_125638436_125638700,chr4_125638655_125638740,chr4_125638900_125639102,chr4_125639223_125639637	chr4_125638617_125639017,chr4_125639091_125639491,chr4_125639543_125639943	chr4_125638763_125639068,chr4_125639068_125639910
CPHS000465037	observed	chr4	125640135	125640433	FALSE	well-positioned	Promoter｜Enhancer	chr4	126561290	126561290	chr4_125640216_125640413	NA	chr4_125640138_125640592
CPHS000465038	predicted	chr4	125641934	125642434	FALSE	weakly-positioned	Promoter｜Enhancer	chr4	126563089	126563089	NA	NA	chr4_125641630_125642000
CPHS000465039	predicted	chr4	125646684	125647184	FALSE	weakly-positioned	NA	chr4	126567839	126567839	chr4_125646660_125646860	NA	chr4_125646707_125646821
CPHS000465040	observed	chr4	125649517	125649738	FALSE	well-positioned	NA	chr4	126570672	126570672	NA	NA	chr4_125649575_125649770
CPHS000465041	observed	chr4	125650535	125650890	FALSE	weakly-positioned	Promoter｜Enhancer	chr4	126571690	126571690	chr4_125650669_125650840	chr4_125650839_125651239	chr4_125650455_125650922
CPHS000465042	observed	chr4	125651631	125652299	FALSE	weakly-positioned	Promoter	chr4	126572786	126572786	NA	NA	chr4_125651804_125652242
CPHS000465043	observed	chr4	125652732	125652988	FALSE	well-positioned	Enhancer	chr4	126573887	126573887	chr4_125652756_125652940	NA	NA
CPHS000465044	observed	chr4	125655115	125655567	FALSE	weakly-positioned	NA	chr4	126576270	126576270	chr4_125655200_125655400,chr4_125655300_125655547	chr4_125655085_125655485	chr4_125655256_125655537,chr4_125654973_125655256
CPHS000465045	observed	chr4	125656931	125657265	FALSE	asymmetrically-positioned	Enhancer	chr4	126578086	126578086	NA	NA	chr4_125657191_125657780
CPHS000465046	predicted	chr4	125659016	125659516	FALSE	weakly-positioned	Enhancer	chr4	126580171	126580171	chr4_125659200_125659560,chr4_125658980_125659180	NA	chr4_125659168_125659899,chr4_125658789_125659168
CPHS000465047	observed	chr4	125660677	125660905	FALSE	well-positioned	NA	chr4	126581832	126581832	NA	NA	NA
CPHS000465048	observed	chr4	125662820	125663225	FALSE	asymmetrically-positioned	Promoter	chr4	126583975	126583975	NA	NA	chr4_125663092_125663689
CPHS000465049	observed	chr4	125664014	125664691	FALSE	weakly-positioned	Promoter｜Enhancer	chr4	126585169	126585169	chr4_125664160_125664389,chr4_125664460_125664720,chr4_125663992_125664075,chr4_125664000_125664201	chr4_125664127_125664527	chr4_125664018_125664427,chr4_125664427_125664754
CPHS000465050	observed	chr4	125666457	125667031	FALSE	weakly-positioned	NA	chr4	126587612	126587612	chr4_125666480_125666640,chr4_125666512_125666760,chr4_125666736_125666920	chr4_125666649_125667049	chr4_125666595_125667133,chr4_125666153_125666595
CPHS000465051	predicted	chr4	125669032	125669532	FALSE	weakly-positioned	NA	chr4	126590187	126590187	NA	NA	chr4_125669175_125669431
CPHS000465052	observed	chr4	125672002	125672231	FALSE	well-positioned	NA	chr4	126593157	126593157	NA	NA	NA
CPHS000465053	observed	chr4	125676311	125677160	FALSE	weakly-positioned	Promoter	chr4	126597466	126597466	chr4_125676764_125676910,chr4_125676260_125676400	NA	chr4_125676395_125676658,chr4_125676658_125677123,chr4_125676207_125676395
CPHS000465054	observed	chr4	125677750	125678496	FALSE	asymmetrically-positioned	Promoter	chr4	126598905	126598905	chr4_125677800_125677969,chr4_125678020_125678189,chr4_125678141_125678217	chr4_125677674_125678074	chr4_125677454_125678431
CPHS000465055	observed	chr4	125679903	125680337	FALSE	asymmetrically-positioned	Enhancer	chr4	126601058	126601058	chr4_125680112_125680290	chr4_125679973_125680373	chr4_125679935_125680335
CPHS000465056	observed	chr4	125680936	125681934	FALSE	weakly-positioned	Promoter｜Enhancer	chr4	126602091	126602091	chr4_125680953_125681106,chr4_125681340_125681563,chr4_125681600_125681680	chr4_125681295_125681695	chr4_125680972_125681704
CPHS000465057	observed	chr4	125682412	125683185	FALSE	weakly-positioned	Promoter	chr4	126603567	126603567	NA	NA	chr4_125682729_125683203
CPHS000465058	observed	chr4	125684163	125684425	FALSE	well-positioned	Promoter	chr4	126605318	126605318	chr4_125684240_125684467	NA	chr4_125684038_125684445
CPHS000465059	observed	chr4	125686794	125687035	FALSE	well-positioned	NA	chr4	126607949	126607949	NA	NA	chr4_125686622_125687141
CPHS000465060	observed	chr4	125687228	125687502	FALSE	asymmetrically-positioned	NA	chr4	126608383	126608383	NA	NA	NA
CPHS000465061	observed	chr4	125689791	125690165	FALSE	asymmetrically-positioned	Enhancer	chr4	126610946	126610946	chr4_125689924_125690108	chr4_125689736_125690136	chr4_125689701_125690250
CPHS000465062	observed	chr4	125690806	125691183	FALSE	weakly-positioned	Promoter|Enhancer	chr4	126611961	126611961	chr4_125690840_125691031	NA	chr4_125690526_125691099
CPHS000465063	observed	chr4	125692369	125692992	FALSE	weakly-positioned	Enhancer	chr4	126613524	126613524	chr4_125692445_125692557	NA	NA
CPHS000465064	observed	chr4	125693088	125693609	FALSE	weakly-positioned	Enhancer	chr4	126614243	126614243	chr4_125693340_125693503	chr4_125693230_125693630	chr4_125693005_125693260
CPHS000465065	observed	chr4	125693690	125693888	FALSE	well-positioned	Enhancer	chr4	126614845	126614845	chr4_125693700_125693900	chr4_125693633_125694033	chr4_125693676_125693976
CPHS000465066	observed	chr4	125695439	125695983	FALSE	weakly-positioned	NA	chr4	126616594	126616594	chr4_125695560_125695740	NA	chr4_125695451_125695790,chr4_125695958_125696211
CPHS000465067	observed	chr4	125697573	125697806	FALSE	well-positioned	NA	chr4	126618728	126618728	NA	NA	chr4_125697762_125698006
CPHS000465068	predicted	chr4	125701557	125702057	FALSE	asymmetrically-positioned	Enhancer	chr4	126622712	126622712	NA	chr4_125701743_125702143	NA
CPHS000465069	observed	chr4	125702271	125702807	FALSE	asymmetrically-positioned	Enhancer	chr4	126623426	126623426	chr4_125702500_125702700	chr4_125702338_125702738	chr4_125702258_125702782
CPHS000465070	observed	chr4	125702916	125703375	FALSE	weakly-positioned	Promoter｜Enhancer	chr4	126624071	126624071	chr4_125703360_125703519	NA	chr4_125703214_125704095,chr4_125702884_125703214
CPHS000465071	observed	chr4	125703470	125703811	FALSE	well-positioned	Promoter｜Enhancer	chr4	126624625	126624625	chr4_125703579_125703760,chr4_125703360_125703519	chr4_125703477_125703877	chr4_125703214_125704095
CPHS000465072	observed	chr4	125704861	125705066	FALSE	well-positioned	Enhancer	chr4	126626016	126626016	chr4_125704820_125705002	NA	chr4_125704761_125705209
CPHS000465073	observed	chr4	125706785	125707723	FALSE	weakly-positioned	Promoter	chr4	126627940	126627940	chr4_125707543_125707642	NA	chr4_125707246_125707871,chr4_125706516_125707052
CPHS000465074	observed	chr4	125710786	125711039	FALSE	well-positioned	NA	chr4	126631941	126631941	chr4_125710893_125711080	NA	chr4_125710762_125711325
CPHS000465075	observed	chr4	125713009	125713510	FALSE	weakly-positioned	NA	chr4	126634164	126634164	chr4_125713330_125713442	NA	chr4_125712638_125713159
CPHS000465076	observed	chr4	125714397	125715296	FALSE	asymmetrically-positioned	Enhancer	chr4	126635552	126635552	chr4_125714424_125714542,chr4_125715020_125715185	NA	chr4_125714741_125715321
CPHS000465077	observed	chr4	125718489	125718790	FALSE	asymmetrically-positioned	Enhancer	chr4	126639644	126639644	NA	chr4_125718409_125718809	chr4_125718399_125718765
CPHS000465078	observed	chr4	125719939	125720521	FALSE	asymmetrically-positioned	Enhancer	chr4	126641094	126641094	chr4_125720080_125720284	chr4_125720004_125720404	chr4_125719869_125720563
CPHS000465079	observed	chr4	125721609	125722027	FALSE	weakly-positioned	Enhancer	chr4	126642764	126642764	NA	NA	chr4_125721741_125722136
CPHS000465080	observed	chr4	125723507	125723780	FALSE	well-positioned	NA	chr4	126644662	126644662	NA	NA	chr4_125723483_125724061
CPHS000465081	observed	chr4	125727905	125728273	FALSE	weakly-positioned	Promoter｜Enhancer	chr4	126649060	126649060	chr4_125728057_125728212	NA	chr4_125728022_125728319
CPHS000465082	observed	chr4	125728486	125729142	FALSE	weakly-positioned	Promoter｜Enhancer	chr4	126649641	126649641	chr4_125728680_125728884,chr4_125728920_125729125	chr4_125728578_125728978	chr4_125728319_125729167
CPHS000465083	observed	chr4	125729423	125730033	FALSE	weakly-positioned	Promoter｜Enhancer	chr4	126650578	126650578	chr4_125729716_125729900,chr4_125730000_125730240,chr4_125729224_125729540	chr4_125729603_125730003,chr4_125729162_125729562	chr4_125729401_125730401
CPHS000465084	observed	chr4	125730033	125730696	FALSE	weakly-positioned	Promoter｜Enhancer	chr4	126651188	126651188	chr4_125730231_125730340,chr4_125730000_125730240	chr4_125730078_125730478	chr4_125730401_125730762,chr4_125729401_125730401
CPHS000465085	observed	chr4	125731289	125731553	FALSE	well-positioned	Promoter|Enhancer	chr4	126652444	126652444	chr4_125731280_125731560	chr4_125731257_125731657	chr4_125731215_125731645
CPHS000465086	predicted	chr4	125732804	125733554	FALSE	weakly-positioned	Enhancer	chr4	126653959	126653959	chr4_125732740_125732960	chr4_125732614_125733014	chr4_125732728_125733076
CPHS000465087	observed	chr4	125733963	125734210	FALSE	well-positioned	Enhancer	chr4	126655118	126655118	chr4_125734005_125734180	chr4_125733897_125734297	chr4_125733926_125734284
CPHS000465088	observed	chr4	125734536	125735040	FALSE	asymmetrically-positioned	Promoter｜Enhancer	chr4	126655691	126655691	chr4_125734625_125734800,chr4_125734640_125735400	chr4_125734483_125734883	chr4_125734972_125735628,chr4_125734520_125734972
CPHS000465089	observed	chr4	125735040	125735569	FALSE	weakly-positioned	Promoter｜Enhancer	chr4	126656195	126656195	chr4_125735202_125735280,chr4_125735239_125735420,chr4_125735360_125735520,chr4_125734640_125735400	chr4_125735107_125735507	chr4_125734972_125735628
CPHS000465090	observed	chr4	125736087	125736422	FALSE	asymmetrically-positioned	CTCF｜Promoter｜Enhancer	chr4	126657242	126657242	chr4_125736160_125736346,chr4_125736059_125736180	chr4_125736056_125736456	chr4_125735865_125736533
CPHS000465091	observed	chr4	125736851	125737175	FALSE	asymmetrically-positioned	CTCF｜Enhancer	chr4	126658006	126658006	chr4_125736925_125737200	NA	chr4_125736925_125737350,chr4_125736757_125736925
CPHS000465092	predicted	chr4	125737176	125737435	FALSE	well-positioned	Enhancer	chr4	126658331	126658331	chr4_125736925_125737200	NA	chr4_125736925_125737350
CPHS000465093	observed	chr4	125737436	125737631	FALSE	well-positioned	Promoter|Enhancer	chr4	126658591	126658591	NA	NA	NA
CPHS000465094	observed	chr4	125739008	125740473	FALSE	weakly-positioned	Enhancer	chr4	126660163	126660163	chr4_125739123_125739300,chr4_125739307_125739400,chr4_125739440_125739680,chr4_125739577_125739637,chr4_125739690_125739742,chr4_125739820_125740021,chr4_125739922_125740096,chr4_125740300_125740443	chr4_125739327_125739727,chr4_125739763_125740163,chr4_125740185_125740585	chr4_125739573_125740285,chr4_125738810_125739573
CPHS000465095	observed	chr4	125741719	125742195	FALSE	asymmetrically-positioned	CTCF｜Enhancer	chr4	126662874	126662874	chr4_125741725_125741829,chr4_125741940_125742128	chr4_125741842_125742242	chr4_125741739_125742275
CPHS000465096	observed	chr4	125742640	125742918	FALSE	asymmetrically-positioned	NA	chr4	126663795	126663795	NA	chr4_125742611_125743011	chr4_125742690_125742986,chr4_125742371_125742675
CPHS000465097	observed	chr4	125744802	125745459	FALSE	weakly-positioned	Promoter	chr4	126665957	126665957	chr4_125745340_125745397	chr4_125744456_125744856	chr4_125744714_125745431
CPHS000465098	observed	chr4	125750122	125750770	FALSE	asymmetrically-positioned	Enhancer	chr4	126671277	126671277	chr4_125750280_125750500,chr4_125750530_125750715	chr4_125750419_125750819	chr4_125750237_125750892
CPHS000465099	observed	chr4	125750770	125751619	FALSE	weakly-positioned	CTCF｜Enhancer	chr4	126671925	126671925	chr4_125750809_125751340,chr4_125751193_125751377	chr4_125751093_125751493,chr4_125750419_125750819	chr4_125750892_125751529,chr4_125750237_125750892
CPHS000465100	observed	chr4	125752582	125752851	FALSE	well-positioned	NA	chr4	126673737	126673737	chr4_125752683_125752780	NA	NA
CPHS000465101	observed	chr4	125757402	125757718	FALSE	well-positioned	Promoter｜Enhancer	chr4	126678557	126678557	chr4_125756592_125757820	NA	chr4_125757427_125757892,chr4_125757140_125757427
CPHS000465102	observed	chr4	125757987	125758998	FALSE	weakly-positioned	Enhancer	chr4	126679142	126679142	chr4_125758089_125758380,chr4_125758560_125758960	NA	chr4_125758374_125758969,chr4_125757892_125758374
CPHS000465103	observed	chr4	125760334	125760814	FALSE	weakly-positioned	Promoter｜Enhancer	chr4	126681489	126681489	chr4_125760520_125760720,chr4_125760290_125760560	chr4_125760334_125760734	chr4_125760192_125760783
CPHS000465104	observed	chr4	125760944	125761474	FALSE	weakly-positioned	Enhancer	chr4	126682099	126682099	chr4_125761057_125761220	chr4_125760941_125761341	chr4_125760849_125761486
CPHS000465105	observed	chr4	125762575	125762870	FALSE	well-positioned	CTCF	chr4	126683730	126683730	chr4_125762655_125762800,chr4_125762480_125762740	NA	chr4_125762295_125762870
CPHS000465106	observed	chr4	125766026	125766249	FALSE	well-positioned	NA	chr4	126687181	126687181	chr4_125766058_125766217	NA	chr4_125765947_125766281
CPHS000465107	observed	chr4	125766793	125767085	FALSE	asymmetrically-positioned	Enhancer	chr4	126687948	126687948	chr4_125766550_125766999	chr4_125766620_125767020	NA
CPHS000465108	observed	chr4	125770905	125771651	FALSE	weakly-positioned	Enhancer	chr4	126692060	126692060	chr4_125770968_125771246	NA	chr4_125771451_125771895,chr4_125770739_125771451
CPHS000465109	observed	chr4	125771651	125772542	FALSE	weakly-positioned	NA	chr4	126692806	126692806	NA	NA	chr4_125771895_125772553,chr4_125771451_125771895
CPHS000465110	observed	chr4	125772722	125773046	FALSE	well-positioned	NA	chr4	126693877	126693877	chr4_125772760_125772982	NA	chr4_125772553_125773124
CPHS000465111	observed	chr4	125774056	125774877	FALSE	weakly-positioned	NA	chr4	126695211	126695211	chr4_125774640_125774895,chr4_125774019_125774240	chr4_125773995_125774395	NA
CPHS000465112	observed	chr4	125776670	125776863	FALSE	well-positioned	Promoter	chr4	126697825	126697825	NA	NA	NA
CPHS000465113	observed	chr4	125780215	125780833	FALSE	weakly-positioned	Promoter｜Enhancer	chr4	126701370	126701370	chr4_125780280_125780460,chr4_125780709_125780771	chr4_125780149_125780549	chr4_125780771_125781156,chr4_125780159_125780771
CPHS000465114	observed	chr4	125781545	125782168	FALSE	weakly-positioned	Enhancer	chr4	126702700	126702700	chr4_125781742_125781914,chr4_125781828_125782028	chr4_125781633_125782033	chr4_125781368_125782351
CPHS000465115	observed	chr4	125784769	125785242	FALSE	weakly-positioned	Enhancer	chr4	126705924	126705924	chr4_125785014_125785355	NA	chr4_125784752_125785382
CPHS000465116	observed	chr4	125787806	125788005	FALSE	well-positioned	CTCF	chr4	126708961	126708961	chr4_125787823_125787961	NA	chr4_125787706_125788146
CPHS000465117	observed	chr4	125789083	125789311	FALSE	well-positioned	Enhancer	chr4	126710238	126710238	chr4_125789140_125789314	NA	chr4_125789188_125789553,chr4_125788927_125789188
CPHS000465118	predicted	chr4	125790312	125790812	FALSE	weakly-positioned	NA	chr4	126711467	126711467	chr4_125790342_125790640	NA	chr4_125790324_125790871
CPHS000465119	observed	chr4	125792678	125793042	FALSE	asymmetrically-positioned	Enhancer	chr4	126713833	126713833	chr4_125792764_125793034	chr4_125792706_125793106	chr4_125792672_125793114
CPHS000465120	observed	chr4	125795072	125795354	FALSE	well-positioned	Promoter｜Enhancer	chr4	126716227	126716227	chr4_125795160_125795297	NA	chr4_125795041_125795442
CPHS000465121	observed	chr4	125796023	125796494	FALSE	weakly-positioned	Enhancer	chr4	126717178	126717178	chr4_125796240_125796437,chr4_125795980_125796180	chr4_125796145_125796545	chr4_125795944_125796629
CPHS000465122	observed	chr4	125797441	125798015	FALSE	weakly-positioned	Enhancer	chr4	126718596	126718596	chr4_125797720_125797938	NA	chr4_125797523_125798085
CPHS000465123	observed	chr4	125798960	125799224	FALSE	asymmetrically-positioned	Enhancer	chr4	126720115	126720115	NA	NA	chr4_125799006_125799705
CPHS000465124	observed	chr4	125799484	125799685	FALSE	well-positioned	Promoter｜Enhancer	chr4	126720639	126720639	NA	NA	chr4_125799006_125799705
CPHS000465125	observed	chr4	125800163	125800512	FALSE	weakly-positioned	Promoter｜Enhancer	chr4	126721318	126721318	chr4_125800313_125800440	NA	chr4_125799889_125800630
CPHS000465126	predicted	chr4	125800513	125801013	FALSE	asymmetrically-positioned	Promoter｜Enhancer	chr4	126721668	126721668	chr4_125800895_125800988	NA	chr4_125799889_125800630
CPHS000465127	observed	chr4	125801592	125802427	FALSE	weakly-positioned	Enhancer	chr4	126722747	126722747	chr4_125802000_125802220,chr4_125801477_125801660	NA	chr4_125801796_125802468,chr4_125801280_125801796
CPHS000465128	observed	chr4	125808553	125809283	FALSE	weakly-positioned	Promoter｜Enhancer	chr4	126729708	126729708	chr4_125809006_125809062,chr4_125808542_125808880	chr4_125808621_125809021	chr4_125808900_125809144,chr4_125808421_125808900
CPHS000465129	observed	chr4	125811672	125812206	FALSE	asymmetrically-positioned	NA	chr4	126732827	126732827	NA	NA	chr4_125811843_125812361,chr4_125811422_125811843
CPHS000465130	observed	chr4	125815732	125816189	FALSE	weakly-positioned	Enhancer	chr4	126736887	126736887	chr4_125815980_125816140	NA	chr4_125815691_125816278
CPHS000465131	observed	chr4	125818000	125818527	FALSE	weakly-positioned	NA	chr4	126739155	126739155	chr4_125818301_125818436	NA	chr4_125817885_125818542
CPHS000465132	observed	chr4	125819437	125819773	FALSE	weakly-positioned	NA	chr4	126740592	126740592	chr4_125819599_125819746	NA	chr4_125819462_125819876
CPHS000465133	observed	chr4	125821028	125821256	FALSE	well-positioned	Enhancer	chr4	126742183	126742183	NA	NA	chr4_125821131_125821524,chr4_125820811_125821131
CPHS000465134	predicted	chr4	125824007	125824507	FALSE	weakly-positioned	NA	chr4	126745162	126745162	NA	NA	NA
CPHS000465135	observed	chr4	125826568	125827279	FALSE	weakly-positioned	Promoter｜Enhancer	chr4	126747723	126747723	chr4_125826804_125827113,chr4_125827049_125827360,chr4_125827240_125827430	chr4_125826799_125827199	chr4_125826450_125827310
CPHS000465136	observed	chr4	125827279	125828060	FALSE	weakly-positioned	Promoter｜Enhancer	chr4	126748434	126748434	chr4_125827428_125827640,chr4_125827720_125828300,chr4_125827049_125827360,chr4_125827240_125827430	chr4_125827348_125827748	chr4_125827310_125827864,chr4_125827864_125828384,chr4_125826450_125827310
CPHS000465137	observed	chr4	125828141	125828722	FALSE	weakly-positioned	Promoter｜Enhancer	chr4	126749296	126749296	chr4_125828480_125828680,chr4_125827720_125828300	chr4_125828313_125828713	chr4_125828384_125828768,chr4_125827864_125828384
CPHS000465138	observed	chr4	125831321	125831588	FALSE	asymmetrically-positioned	Enhancer	chr4	126752476	126752476	chr4_125831300_125831502	NA	chr4_125831194_125831499
CPHS000465139	predicted	chr4	125832089	125832589	FALSE	weakly-positioned	Enhancer	chr4	126753244	126753244	chr4_125832226_125832408,chr4_125832360_125832560	NA	chr4_125832154_125832680
CPHS000465140	predicted	chr4	125833839	125834339	FALSE	weakly-positioned	NA	chr4	126754994	126754994	NA	NA	NA
CPHS000465141	observed	chr4	125834962	125835189	FALSE	well-positioned	NA	chr4	126756117	126756117	NA	NA	NA
CPHS000465142	observed	chr4	125836603	125837319	FALSE	weakly-positioned	Promoter｜Enhancer	chr4	126757758	126757758	chr4_125836752_125836994,chr4_125836939_125837103,chr4_125837002_125837240	chr4_125836785_125837185	chr4_125836670_125837324
CPHS000465143	observed	chr4	125837319	125838314	FALSE	weakly-positioned	Promoter｜Enhancer	chr4	126758474	126758474	chr4_125837560_125837883,chr4_125837780_125838000,chr4_125837980_125838195	chr4_125837669_125838069,chr4_125838243_125838643	chr4_125837514_125837899,chr4_125837902_125838248,chr4_125838248_125838615,chr4_125836670_125837324
CPHS000465144	observed	chr4	125838947	125839238	FALSE	well-positioned	Enhancer	chr4	126760102	126760102	chr4_125839021_125839200,chr4_125838820_125839093	chr4_125838929_125839329	chr4_125838846_125839370
CPHS000465145	observed	chr4	125840810	125841082	FALSE	well-positioned	NA	chr4	126761965	126761965	NA	NA	NA
CPHS000465146	observed	chr4	125843464	125843810	FALSE	asymmetrically-positioned	Enhancer	chr4	126764619	126764619	chr4_125843603_125843760	NA	chr4_125843647_125844243,chr4_125843332_125843647
CPHS000465147	observed	chr4	125844000	125844285	FALSE	well-positioned	CTCF｜Enhancer	chr4	126765155	126765155	chr4_125844000_125844200	NA	chr4_125844243_125844683,chr4_125843647_125844243
CPHS000465148	observed	chr4	125847714	125847902	FALSE	well-positioned	Enhancer	chr4	126768869	126768869	chr4_125847840_125848080,chr4_125847621_125847821	NA	chr4_125847361_125848177
CPHS000465149	observed	chr4	125848954	125849149	FALSE	well-positioned	Promoter|Enhancer	chr4	126770109	126770109	chr4_125848832_125849100	NA	chr4_125848683_125849057
CPHS000465150	observed	chr4	125849353	125850605	FALSE	weakly-positioned	Enhancer	chr4	126770508	126770508	chr4_125849495_125849628,chr4_125849770_125849976,chr4_125849992_125850180	NA	chr4_125849437_125849771,chr4_125849781_125850499
CPHS000465151	observed	chr4	125851736	125851921	FALSE	well-positioned	Promoter	chr4	126772891	126772891	chr4_125851520_125851791	NA	NA
CPHS000465152	predicted	chr4	125857422	125857922	FALSE	weakly-positioned	NA	chr4	126778577	126778577	NA	NA	NA
CPHS000465153	observed	chr4	125858586	125858860	FALSE	asymmetrically-positioned	NA	chr4	126779741	126779741	NA	NA	chr4_125858524_125858832
CPHS000465154	observed	chr4	125861308	125861654	FALSE	asymmetrically-positioned	NA	chr4	126782463	126782463	NA	NA	NA
CPHS000465155	predicted	chr4	125879905	125880405	FALSE	weakly-positioned	NA	chr4	126801060	126801060	NA	NA	chr4_125879773_125880077
CPHS000465156	observed	chr4	125883372	125884277	FALSE	weakly-positioned	NA	chr4	126804527	126804527	chr4_125883468_125883574,chr4_125883790_125883980	NA	chr4_125883335_125883832
CPHS000465157	observed	chr4	125887658	125887804	FALSE	well-positioned	NA	chr4	126808813	126808813	NA	NA	NA
CPHS000465158	predicted	chr4	125890305	125890805	FALSE	asymmetrically-positioned	Enhancer	chr4	126811460	126811460	NA	NA	chr4_125890495_125890793
CPHS000465159	observed	chr4	125891187	125891597	FALSE	weakly-positioned	Promoter｜Enhancer	chr4	126812342	126812342	chr4_125891340_125891540,chr4_125891518_125891799	NA	chr4_125891194_125891469,chr4_125891469_125891787
CPHS000465160	observed	chr4	125891597	125892351	FALSE	weakly-positioned	Promoter｜Enhancer	chr4	126812752	126812752	chr4_125891805_125892064,chr4_125891998_125892189,chr4_125891518_125891799	chr4_125891905_125892305	chr4_125891787_125892449,chr4_125891469_125891787
CPHS000465161	predicted	chr4	125892602	125893102	FALSE	weakly-positioned	Promoter｜Enhancer	chr4	126813757	126813757	chr4_125892457_125892631,chr4_125892600_125892720	NA	NA
CPHS000465162	predicted	chr4	125900602	125901102	FALSE	weakly-positioned	NA	chr4	126821757	126821757	chr4_125900617_125900920	NA	chr4_125900603_125900977,chr4_125901012_125901230
CPHS000465163	observed	chr4	125901440	125901610	FALSE	well-positioned	Enhancer	chr4	126822595	126822595	chr4_125901466_125901622	NA	chr4_125901412_125901819
CPHS000465164	predicted	chr4	125902111	125902611	FALSE	weakly-positioned	Enhancer	chr4	126823266	126823266	chr4_125902160_125902260,chr4_125902236_125902360	chr4_125901941_125902341	chr4_125902469_125903005,chr4_125902067_125902465
CPHS000465165	observed	chr4	125904719	125905123	FALSE	weakly-positioned	Enhancer	chr4	126825874	126825874	chr4_125904921_125905081,chr4_125904718_125904930	chr4_125904675_125905075	chr4_125905015_125905369,chr4_125904471_125904910
CPHS000465166	observed	chr4	125905621	125906058	FALSE	weakly-positioned	NA	chr4	126826776	126826776	NA	NA	chr4_125905725_125906153
CPHS000465167	predicted	chr4	125909559	125910059	FALSE	weakly-positioned	Enhancer	chr4	126830714	126830714	chr4_125909606_125909803	NA	NA
CPHS000465168	observed	chr4	125910875	125911982	FALSE	weakly-positioned	NA	chr4	126832030	126832030	chr4_125911562_125911780	NA	chr4_125911546_125911948
CPHS000465169	observed	chr4	125912812	125913597	FALSE	weakly-positioned	Promoter|Enhancer	chr4	126833967	126833967	NA	NA	chr4_125913472_125913968,chr4_125912624_125913200
CPHS000465170	observed	chr4	125917507	125917926	FALSE	weakly-positioned	Enhancer	chr4	126838662	126838662	chr4_125917680_125917860	chr4_125917723_125918123	chr4_125917542_125917827,chr4_125917890_125918063,chr4_125917211_125917538
CPHS000465171	observed	chr4	125919000	125919711	FALSE	weakly-positioned	Enhancer	chr4	126840155	126840155	chr4_125919152_125919356,chr4_125919510_125919780	NA	chr4_125919423_125919806,chr4_125918940_125919423
CPHS000465172	observed	chr4	125919909	125920509	FALSE	weakly-positioned	Enhancer	chr4	126841064	126841064	chr4_125920415_125920490,chr4_125919880_125920360	NA	chr4_125919927_125920502
CPHS000465173	observed	chr4	125922755	125923407	FALSE	asymmetrically-positioned	NA	chr4	126843910	126843910	chr4_125922833_125923248,chr4_125923097_125923340,chr4_125922740_125922922	chr4_125922782_125923182	chr4_125923107_125923473
CPHS000465174	observed	chr4	125924002	125924250	FALSE	asymmetrically-positioned	NA	chr4	126845157	126845157	NA	NA	chr4_125924121_125924364,chr4_125923784_125924121
CPHS000465175	predicted	chr4	125925751	125926251	FALSE	weakly-positioned	NA	chr4	126846906	126846906	chr4_125925994_125926103,chr4_125925640_125925840	NA	chr4_125925642_125926297
CPHS000465176	observed	chr4	125928018	125928364	FALSE	weakly-positioned	NA	chr4	126849173	126849173	chr4_125927880_125928100	NA	chr4_125927773_125928186
CPHS000465177	observed	chr4	125928364	125928620	FALSE	well-positioned	NA	chr4	126849519	126849519	NA	NA	NA
CPHS000465178	observed	chr4	125928620	125929328	FALSE	weakly-positioned	NA	chr4	126849775	126849775	chr4_125928784_125928960,chr4_125928980_125929200	NA	chr4_125928707_125928939
CPHS000465179	observed	chr4	125938598	125938887	FALSE	asymmetrically-positioned	NA	chr4	126859753	126859753	chr4_125938640_125938820	NA	chr4_125938504_125939001
CPHS000465180	observed	chr4	125939674	125940206	FALSE	weakly-positioned	Promoter|Enhancer	chr4	126860829	126860829	chr4_125939815_125940000,chr4_125939935_125940140,chr4_125940180_125940420,chr4_125939587_125939780	chr4_125939796_125940196	chr4_125939588_125940112
CPHS000465181	observed	chr4	125940373	125940784	FALSE	weakly-positioned	Promoter|Enhancer	chr4	126861528	126861528	chr4_125940435_125940675,chr4_125940180_125940420	NA	chr4_125940284_125940655
CPHS000465182	observed	chr4	125942431	125942794	FALSE	asymmetrically-positioned	NA	chr4	126863586	126863586	NA	NA	NA
CPHS000465183	observed	chr4	125943651	125943859	FALSE	well-positioned	NA	chr4	126864806	126864806	NA	NA	chr4_125943828_125944323
CPHS000465184	observed	chr4	125945694	125945909	FALSE	well-positioned	Promoter	chr4	126866849	126866849	NA	NA	NA
CPHS000465185	observed	chr4	125948845	125949870	FALSE	weakly-positioned	Promoter|Enhancer	chr4	126870000	126870000	chr4_125949278_125949366,chr4_125949687_125949805	NA	chr4_125949603_125949896
CPHS000465186	observed	chr4	125950769	125952502	FALSE	weakly-positioned	Promoter|Enhancer	chr4	126871924	126871924	chr4_125950980_125951073,chr4_125951160_125951220,chr4_125951320_125951560,chr4_125951628_125951782,chr4_125951760_125951905,chr4_125952010_125952136	chr4_125951553_125951953	chr4_125950973_125951620,chr4_125951620_125952166,chr4_125952416_125953265
CPHS000465187	observed	chr4	125952718	125952899	FALSE	well-positioned	Promoter|Enhancer	chr4	126873873	126873873	chr4_125952700_125952955	chr4_125952623_125953023	chr4_125952416_125953265
CPHS000465188	observed	chr4	125955599	125955974	FALSE	asymmetrically-positioned	Enhancer	chr4	126876754	126876754	chr4_125955749_125955989	NA	chr4_125955554_125956080
CPHS000465189	observed	chr4	125956186	125956579	FALSE	weakly-positioned	Enhancer	chr4	126877341	126877341	chr4_125956380_125956570	NA	chr4_125956245_125956717
CPHS000465190	predicted	chr4	125958330	125958830	FALSE	weakly-positioned	Enhancer	chr4	126879485	126879485	chr4_125958620_125958840	NA	chr4_125958440_125958774,chr4_125958774_125959301
CPHS000465191	observed	chr4	125958979	125959190	FALSE	well-positioned	Enhancer	chr4	126880134	126880134	chr4_125958961_125959220	NA	chr4_125958774_125959301
CPHS000465192	observed	chr4	125961341	125962047	FALSE	weakly-positioned	NA	chr4	126882496	126882496	chr4_125961600_125961974	NA	chr4_125961396_125961604,chr4_125961633_125962165
CPHS000465193	observed	chr4	125963620	125964236	FALSE	weakly-positioned	NA	chr4	126884775	126884775	NA	NA	NA
CPHS000465194	observed	chr4	125969676	125970050	FALSE	asymmetrically-positioned	NA	chr4	126890831	126890831	NA	NA	chr4_125969475_125970012
CPHS000465195	observed	chr4	125970384	125971068	FALSE	weakly-positioned	NA	chr4	126891539	126891539	NA	NA	chr4_125970468_125970983
CPHS000465196	observed	chr4	125975441	125976195	FALSE	weakly-positioned	Promoter｜Enhancer	chr4	126896596	126896596	chr4_125975840_125975900,chr4_125975900_125976160,chr4_125976120_125976340	chr4_125975942_125976342	chr4_125975479_125976024,chr4_125976024_125976464
CPHS000465197	observed	chr4	125977758	125978396	FALSE	asymmetrically-positioned	CTCF	chr4	126898913	126898913	chr4_125978000_125978180	NA	chr4_125977585_125978654
CPHS000465198	observed	chr4	125979774	125980373	FALSE	asymmetrically-positioned	NA	chr4	126900929	126900929	chr4_125980021_125980260	NA	chr4_125979811_125980407
CPHS000465199	observed	chr4	125984313	125984499	FALSE	well-positioned	NA	chr4	126905468	126905468	NA	NA	NA
CPHS000465200	observed	chr4	125985486	125987004	FALSE	weakly-positioned	Promoter｜Enhancer	chr4	126906641	126906641	chr4_125985512_125985680,chr4_125985791_125986060,chr4_125985940_125986180,chr4_125986488_125986628,chr4_125986785_125986956	chr4_125985980_125986380,chr4_125986393_125986793,chr4_125985455_125985855	chr4_125985739_125985771,chr4_125985771_125986200,chr4_125986200_125986738,chr4_125986738_125987001,chr4_125985213_125985739
CPHS000465201	observed	chr4	125987298	125987663	FALSE	weakly-positioned	NA	chr4	126908453	126908453	NA	NA	NA
CPHS000465202	observed	chr4	125989145	125989436	FALSE	well-positioned	Enhancer	chr4	126910300	126910300	NA	chr4_125989098_125989498	NA
CPHS000465203	predicted	chr4	125989437	125989937	FALSE	weakly-positioned	Enhancer	chr4	126910592	126910592	chr4_125989609_125989832	chr4_125989098_125989498	NA
CPHS000465204	observed	chr4	125991457	125991760	FALSE	asymmetrically-positioned	Promoter｜Enhancer	chr4	126912612	126912612	chr4_125991511_125991700	chr4_125991438_125991838	chr4_125991286_125991852
CPHS000465205	observed	chr4	125992812	125993290	FALSE	weakly-positioned	Enhancer	chr4	126913967	126913967	chr4_125993011_125993200,chr4_125993175_125993280,chr4_125992760_125993020	chr4_125992896_125993296	chr4_125992723_125993245
CPHS000465206	observed	chr4	125993290	125993666	FALSE	weakly-positioned	Enhancer	chr4	126914445	126914445	chr4_125993535_125993653	chr4_125992896_125993296	NA
CPHS000465207	observed	chr4	125993991	125994424	FALSE	weakly-positioned	Promoter｜Enhancer	chr4	126915146	126915146	chr4_125994080_125994300	chr4_125994060_125994460	chr4_125993932_125994500
CPHS000465208	observed	chr4	125994424	125994922	FALSE	weakly-positioned	Promoter｜Enhancer	chr4	126915579	126915579	chr4_125994460_125994840	chr4_125994529_125994929,chr4_125994060_125994460	chr4_125994500_125995029,chr4_125993932_125994500
CPHS000465209	observed	chr4	125996543	125997136	FALSE	weakly-positioned	Enhancer	chr4	126917698	126917698	chr4_125996660_125996880,chr4_125996880_125997120	chr4_125996518_125996918	chr4_125996599_125996921,chr4_125996921_125997155
CPHS000465210	observed	chr4	125998307	125998844	FALSE	asymmetrically-positioned	NA	chr4	126919462	126919462	NA	NA	chr4_125997956_125998338
CPHS000465211	observed	chr4	126004631	126005855	FALSE	weakly-positioned	Enhancer	chr4	126925786	126925786	chr4_126005020_126005380,chr4_126005060_126005253	chr4_126004944_126005344	chr4_126004802_126005658,chr4_126004340_126004761
CPHS000465212	observed	chr4	126012821	126013348	FALSE	weakly-positioned	NA	chr4	126933976	126933976	chr4_126012920_126013280,chr4_126013200_126013366,chr4_126012815_126013020	chr4_126012793_126013193	chr4_126012943_126013452
CPHS000465213	predicted	chr4	126014349	126014849	FALSE	weakly-positioned	NA	chr4	126935504	126935504	NA	NA	NA
CPHS000465214	observed	chr4	126016681	126017553	FALSE	weakly-positioned	NA	chr4	126937836	126937836	chr4_126017140_126017380	NA	chr4_126016377_126016970
CPHS000465215	observed	chr4	126018261	126018960	FALSE	weakly-positioned	Enhancer	chr4	126939416	126939416	chr4_126018440_126018740	chr4_126018236_126018636	chr4_126018158_126018975
CPHS000465216	observed	chr4	126023157	126023908	FALSE	weakly-positioned	Enhancer	chr4	126944312	126944312	chr4_126023464_126023756,chr4_126023787_126023886	NA	chr4_126023338_126023637,chr4_126023637_126023957,chr4_126022823_126023338
CPHS000465217	observed	chr4	126023908	126024542	FALSE	weakly-positioned	Enhancer	chr4	126945063	126945063	chr4_126024020_126024217,chr4_126024200_126024420	chr4_126024136_126024536	chr4_126023957_126024522,chr4_126023637_126023957
CPHS000465218	predicted	chr4	126024793	126025293	FALSE	weakly-positioned	NA	chr4	126945948	126945948	NA	NA	NA
CPHS000465219	predicted	chr4	126026543	126027043	FALSE	asymmetrically-positioned	Enhancer	chr4	126947698	126947698	chr4_126026904_126026980	NA	NA
CPHS000465220	observed	chr4	126027643	126027821	FALSE	well-positioned	Enhancer	chr4	126948798	126948798	chr4_126027700_126027880	chr4_126027569_126027969	chr4_126027622_126027893
CPHS000465221	observed	chr4	126028665	126029467	FALSE	weakly-positioned	Enhancer	chr4	126949820	126949820	chr4_126028860_126029000,chr4_126028940_126029260	chr4_126028776_126029176	chr4_126028762_126029500
CPHS000465222	observed	chr4	126030023	126030485	FALSE	weakly-positioned	Promoter	chr4	126951178	126951178	chr4_126030231_126030375	NA	NA
CPHS000465223	observed	chr4	126031130	126031468	FALSE	asymmetrically-positioned	NA	chr4	126952285	126952285	NA	NA	NA
CPHS000465224	predicted	chr4	126037219	126037719	FALSE	weakly-positioned	Promoter｜Enhancer	chr4	126958374	126958374	chr4_126037240_126037600	NA	chr4_126037396_126037715,chr4_126036972_126037396
CPHS000465225	observed	chr4	126038582	126039209	FALSE	weakly-positioned	Promoter｜Enhancer	chr4	126959737	126959737	chr4_126038620_126038915,chr4_126038880_126039130	chr4_126038872_126039272	chr4_126038740_126038954,chr4_126038954_126039235,chr4_126038411_126038740
CPHS000465226	observed	chr4	126040595	126040991	FALSE	weakly-positioned	NA	chr4	126961750	126961750	chr4_126040665_126040880	chr4_126040578_126040978	chr4_126040628_126041064
CPHS000465227	observed	chr4	126043109	126043335	FALSE	well-positioned	NA	chr4	126964264	126964264	NA	NA	chr4_126043328_126043707
CPHS000465228	predicted	chr4	126045836	126046336	FALSE	weakly-positioned	NA	chr4	126966991	126966991	chr4_126046160_126046340	NA	chr4_126046033_126046512
CPHS000465229	observed	chr4	126046416	126046873	FALSE	weakly-positioned	NA	chr4	126967571	126967571	NA	NA	chr4_126046542_126046938,chr4_126046033_126046512
CPHS000465230	predicted	chr4	126047374	126047874	FALSE	weakly-positioned	Promoter	chr4	126968529	126968529	chr4_126047520_126047780	NA	chr4_126047078_126047476
CPHS000465231	observed	chr4	126051300	126052766	FALSE	weakly-positioned	Promoter｜Enhancer	chr4	126972455	126972455	chr4_126051420_126051660,chr4_126051811_126052000,chr4_126052117_126052310,chr4_126052660_126052776	chr4_126051438_126051838,chr4_126052022_126052422	chr4_126051361_126051616,chr4_126051727_126052732
CPHS000465232	predicted	chr4	126055517	126056017	FALSE	weakly-positioned	Enhancer	chr4	126976672	126976672	chr4_126055776_126055944	NA	chr4_126055690_126055895
CPHS000465233	observed	chr4	126057265	126057745	FALSE	asymmetrically-positioned	Enhancer	chr4	126978420	126978420	chr4_126057480_126057680,chr4_126057245_126057365	chr4_126057356_126057756	chr4_126057455_126057801
CPHS000465234	predicted	chr4	126058496	126058996	FALSE	weakly-positioned	NA	chr4	126979651	126979651	chr4_126058740_126058940,chr4_126058940_126059034,chr4_126058376_126058582	NA	chr4_126058689_126059142,chr4_126058215_126058685
CPHS000465235	observed	chr4	126059326	126059804	FALSE	weakly-positioned	NA	chr4	126980481	126980481	NA	NA	NA
CPHS000465236	predicted	chr4	126061305	126062055	FALSE	weakly-positioned	NA	chr4	126982460	126982460	chr4_126061700_126061983	chr4_126061113_126061513	chr4_126061675_126062032
CPHS000465237	predicted	chr4	126063805	126064305	FALSE	weakly-positioned	TSS｜Enhancer	chr4	126984960	126984960	chr4_126064222_126064380	chr4_126064035_126064435	NA
CPHS000465238	observed	chr4	126065029	126065500	FALSE	weakly-positioned	TSS｜Enhancer	chr4	126986184	126986184	chr4_126065126_126065300	NA	chr4_126065012_126065496
CPHS000465239	observed	chr4	126065989	126066630	FALSE	weakly-positioned	TSS	chr4	126987144	126987144	chr4_126066160_126066380	chr4_126066043_126066443	chr4_126066067_126066550,chr4_126066606_126067018,chr4_126065779_126066067
CPHS000465240	predicted	chr4	126068881	126069381	FALSE	weakly-positioned	TSS	chr4	126990036	126990036	NA	NA	NA
CPHS000465241	observed	chr4	126071068	126072478	FALSE	weakly-positioned	TSS｜Enhancer	chr4	126992223	126992223	chr4_126071220_126071273,chr4_126071377_126071563,chr4_126071540_126071711,chr4_126071779_126071967,chr4_126072040_126072228	chr4_126071266_126071666,chr4_126071694_126072094	chr4_126071088_126071596,chr4_126071596_126072292,chr4_126070764_126071088
CPHS000465242	predicted	chr4	126078479	126078979	FALSE	weakly-positioned	NA	chr4	126999634	126999634	NA	NA	chr4_126078368_126078689
CPHS000465243	observed	chr4	126081293	126081702	FALSE	asymmetrically-positioned	Promoter｜Enhancer	chr4	127002448	127002448	chr4_126081449_126081623	chr4_126081325_126081725	chr4_126081215_126081767
CPHS000465244	observed	chr4	126087210	126087462	FALSE	well-positioned	NA	chr4	127008365	127008365	chr4_126087218_126087412	chr4_126087128_126087528	chr4_126087186_126087477
CPHS000465245	observed	chr4	126089718	126089900	FALSE	well-positioned	Enhancer	chr4	127010873	127010873	NA	NA	chr4_126089257_126089789
CPHS000465246	observed	chr4	126090261	126090645	FALSE	weakly-positioned	NA	chr4	127011416	127011416	NA	NA	NA
CPHS000465247	observed	chr4	126094118	126094629	FALSE	weakly-positioned	Promoter|Enhancer	chr4	127015273	127015273	NA	NA	chr4_126094128_126094411
CPHS000465248	observed	chr4	126095502	126095760	FALSE	well-positioned	NA	chr4	127016657	127016657	chr4_126095560_126095740	NA	chr4_126095380_126095721
CPHS000465249	observed	chr4	126096993	126097918	FALSE	weakly-positioned	NA	chr4	127018148	127018148	chr4_126097263_126097395,chr4_126097368_126097640,chr4_126097620_126097760	chr4_126097164_126097564	chr4_126097281_126097748,chr4_126096966_126097281
CPHS000465250	predicted	chr4	126104169	126104669	FALSE	weakly-positioned	NA	chr4	127025324	127025324	chr4_126104380_126104580,chr4_126104607_126104800	NA	chr4_126104334_126104761
CPHS000465251	observed	chr4	126106531	126107170	FALSE	weakly-positioned	CTCF｜Promoter	chr4	127027686	127027686	chr4_126106538_126106607,chr4_126106758_126106920	NA	chr4_126106687_126107053
CPHS000465252	observed	chr4	126119427	126119747	FALSE	asymmetrically-positioned	NA	chr4	127040582	127040582	NA	NA	chr4_126119719_126119941
CPHS000465253	observed	chr4	126123638	126124570	FALSE	weakly-positioned	Enhancer	chr4	127044793	127044793	chr4_126123720_126123932,chr4_126124040_126124276,chr4_126123589_126123648	chr4_126124022_126124422	chr4_126123888_126124361,chr4_126123572_126123888
CPHS000465254	observed	chr4	126124870	126125043	FALSE	well-positioned	Enhancer	chr4	127046025	127046025	chr4_126124920_126125140	chr4_126124827_126125227	chr4_126124756_126125269
CPHS000465255	observed	chr4	126130187	126130519	FALSE	asymmetrically-positioned	Enhancer	chr4	127051342	127051342	chr4_126130310_126130540	NA	chr4_126130071_126130627
CPHS000465256	observed	chr4	126131489	126132023	FALSE	weakly-positioned	NA	chr4	127052644	127052644	NA	NA	NA
CPHS000465257	observed	chr4	126135060	126135266	FALSE	well-positioned	NA	chr4	127056215	127056215	NA	NA	NA
CPHS000465258	observed	chr4	126136631	126138428	FALSE	weakly-positioned	Promoter|Enhancer	chr4	127057786	127057786	chr4_126136940_126137197,chr4_126137491_126137653,chr4_126137620_126137760,chr4_126137896_126138071	NA	chr4_126136736_126136913,chr4_126136963_126137404,chr4_126137404_126137782,chr4_126137782_126138130,chr4_126138270_126138518
CPHS000465259	observed	chr4	126143368	126143713	FALSE	asymmetrically-positioned	NA	chr4	127064523	127064523	chr4_126143480_126143660,chr4_126143594_126143680,chr4_126143352_126143501	chr4_126143420_126143820	chr4_126143381_126143807
CPHS000465260	observed	chr4	126144443	126145192	FALSE	weakly-positioned	Enhancer	chr4	127065598	127065598	chr4_126144650_126144840,chr4_126144934_126145120	chr4_126144835_126145235	chr4_126144458_126144844,chr4_126144844_126145184
CPHS000465261	predicted	chr4	126145193	126145693	FALSE	weakly-positioned	Promoter|Enhancer	chr4	127066348	127066348	NA	chr4_126145258_126145658,chr4_126144835_126145235	NA
CPHS000465262	observed	chr4	126147205	126147408	FALSE	well-positioned	Promoter|Enhancer	chr4	127068360	127068360	chr4_126147240_126147440	chr4_126147127_126147527	NA
CPHS000465263	observed	chr4	126149058	126149354	FALSE	well-positioned	NA	chr4	127070213	127070213	NA	NA	NA
CPHS000465264	observed	chr4	126149998	126150325	FALSE	asymmetrically-positioned	Enhancer	chr4	127071153	127071153	NA	NA	NA
CPHS000465265	observed	chr4	126150349	126150499	FALSE	well-positioned	Enhancer	chr4	127071504	127071504	NA	NA	NA
CPHS000465266	observed	chr4	126153387	126153597	FALSE	well-positioned	Promoter	chr4	127074542	127074542	NA	NA	chr4_126153252_126153674
CPHS000465267	observed	chr4	126156607	126156973	FALSE	asymmetrically-positioned	Promoter	chr4	127077762	127077762	chr4_126156680_126156900	NA	chr4_126156932_126157384,chr4_126156596_126156893
CPHS000465268	observed	chr4	126157846	126158040	FALSE	well-positioned	NA	chr4	127079001	127079001	chr4_126157920_126158160	NA	chr4_126157835_126158401
CPHS000465269	observed	chr4	126159025	126159309	FALSE	asymmetrically-positioned	NA	chr4	127080180	127080180	chr4_126159200_126159360,chr4_126158940_126159315	chr4_126159036_126159436	chr4_126158855_126159350
CPHS000465270	predicted	chr4	126159810	126160310	FALSE	asymmetrically-positioned	NA	chr4	127080965	127080965	chr4_126159960_126160140	NA	NA
CPHS000465271	observed	chr4	126160934	126161194	FALSE	well-positioned	NA	chr4	127082089	127082089	NA	NA	NA
CPHS000465272	observed	chr4	126161269	126161754	FALSE	weakly-positioned	NA	chr4	127082424	127082424	NA	NA	NA
CPHS000465273	observed	chr4	126162827	126163118	FALSE	well-positioned	NA	chr4	127083982	127083982	chr4_126162900_126162960	chr4_126162771_126163171	NA
CPHS000465274	observed	chr4	126166340	126166766	FALSE	weakly-positioned	NA	chr4	127087495	127087495	chr4_126166480_126166599	NA	NA
CPHS000465275	observed	chr4	126168541	126169036	FALSE	asymmetrically-positioned	Enhancer	chr4	127089696	127089696	chr4_126168629_126168820,chr4_126168840_126169080	NA	chr4_126168603_126168876,chr4_126168876_126169515
CPHS000465276	observed	chr4	126171992	126172637	FALSE	weakly-positioned	Enhancer	chr4	127093147	127093147	chr4_126172029_126172120,chr4_126172060_126172260,chr4_126172183_126172520	NA	chr4_126171886_126172680
CPHS000465277	observed	chr4	126180735	126181046	FALSE	well-positioned	Promoter｜Enhancer	chr4	127101890	127101890	chr4_126180720_126180940	NA	chr4_126180356_126181335
CPHS000465278	observed	chr4	126182890	126183138	FALSE	well-positioned	Enhancer	chr4	127104045	127104045	chr4_126182880_126183083	chr4_126182791_126183191	chr4_126182816_126183138
CPHS000465279	observed	chr4	126184167	126184457	FALSE	well-positioned	Enhancer	chr4	127105322	127105322	chr4_126184184_126184980,chr4_126184240_126184400,chr4_126184340_126184540	chr4_126184220_126184620	NA
CPHS000465280	observed	chr4	126185180	126185468	FALSE	asymmetrically-positioned	Enhancer	chr4	127106335	127106335	NA	NA	chr4_126185044_126185363
CPHS000465281	observed	chr4	126187547	126187938	FALSE	weakly-positioned	Promoter|Enhancer	chr4	127108702	127108702	chr4_126187728_126187947	NA	chr4_126187246_126187605
CPHS000465282	predicted	chr4	126187939	126188083	FALSE	well-positioned	NA	chr4	127109094	127109094	chr4_126187728_126187947	NA	NA
CPHS000465283	observed	chr4	126188084	126188547	FALSE	weakly-positioned	NA	chr4	127109239	127109239	NA	NA	NA
CPHS000465284	observed	chr4	126191661	126191907	FALSE	well-positioned	Promoter|Enhancer	chr4	127112816	127112816	chr4_126191660_126191850	NA	chr4_126191718_126192012
CPHS000465285	observed	chr4	126193336	126193560	FALSE	well-positioned	NA	chr4	127114491	127114491	NA	NA	NA
CPHS000465286	observed	chr4	126198189	126198426	FALSE	well-positioned	NA	chr4	127119344	127119344	NA	chr4_126198387_126198787	chr4_126198223_126198461
CPHS000465287	observed	chr4	126200235	126200612	FALSE	weakly-positioned	Promoter	chr4	127121390	127121390	NA	NA	chr4_126199971_126200475
CPHS000465288	observed	chr4	126201314	126202532	FALSE	weakly-positioned	Promoter	chr4	127122469	127122469	chr4_126201340_126201423,chr4_126202308_126202540	chr4_126201523_126201923,chr4_126201091_126201491	chr4_126201840_126202650,chr4_126201280_126201638
CPHS000465289	observed	chr4	126203503	126203752	FALSE	well-positioned	NA	chr4	127124658	127124658	NA	NA	NA
CPHS000465290	observed	chr4	126207914	126208619	FALSE	weakly-positioned	Promoter	chr4	127129069	127129069	chr4_126208037_126208228	chr4_126208000_126208400,chr4_126207585_126207985	chr4_126207930_126208519
CPHS000465291	observed	chr4	126208913	126209941	FALSE	weakly-positioned	Enhancer	chr4	127130068	127130068	chr4_126209220_126209420,chr4_126209440_126209660	chr4_126209121_126209521	chr4_126209350_126209748,chr4_126209748_126210262
CPHS000465292	observed	chr4	126210747	126211673	FALSE	weakly-positioned	NA	chr4	127131902	127131902	NA	NA	chr4_126211281_126211612,chr4_126210642_126211203
CPHS000465293	observed	chr4	126213948	126214603	FALSE	weakly-positioned	Promoter｜Enhancer	chr4	127135103	127135103	chr4_126214120_126214302	chr4_126214017_126214417	chr4_126213680_126214761
CPHS000465294	observed	chr4	126215650	126216160	FALSE	weakly-positioned	Enhancer	chr4	127136805	127136805	chr4_126215880_126216066	chr4_126215740_126216140	chr4_126215654_126216222
CPHS000465295	observed	chr4	126221053	126222352	FALSE	weakly-positioned	Enhancer	chr4	127142208	127142208	chr4_126221425_126221700,chr4_126221580_126221830,chr4_126221840_126222027,chr4_126222020_126222240	chr4_126221283_126221683,chr4_126221715_126222115	chr4_126221288_126221675,chr4_126221675_126222206
CPHS000465296	observed	chr4	126222879	126223406	FALSE	weakly-positioned	NA	chr4	127144034	127144034	chr4_126223018_126223126	NA	chr4_126223140_126223483,chr4_126222810_126223140
CPHS000465297	observed	chr4	126223813	126224075	FALSE	well-positioned	CTCF	chr4	127144968	127144968	chr4_126223900_126224061	chr4_126223741_126224141	chr4_126223649_126224355
CPHS000465298	observed	chr4	126227240	126227995	FALSE	weakly-positioned	NA	chr4	127148395	127148395	chr4_126227500_126227700	chr4_126227393_126227793	NA
CPHS000465299	predicted	chr4	126228996	126229496	FALSE	weakly-positioned	Enhancer	chr4	127150151	127150151	NA	NA	NA
CPHS000465300	observed	chr4	126230059	126231133	FALSE	asymmetrically-positioned	Enhancer	chr4	127151214	127151214	chr4_126230419_126230587,chr4_126229940_126230171	chr4_126230294_126230694	chr4_126230187_126230759,chr4_126230792_126231071,chr4_126231071_126231502,chr4_126229873_126230143
CPHS000465301	observed	chr4	126231133	126231426	FALSE	well-positioned	NA	chr4	127152288	127152288	NA	NA	chr4_126231071_126231502
CPHS000465302	observed	chr4	126231496	126231702	FALSE	well-positioned	NA	chr4	127152651	127152651	NA	NA	chr4_126231587_126231945,chr4_126231071_126231502
CPHS000465303	observed	chr4	126237873	126238378	FALSE	asymmetrically-positioned	CTCF｜Enhancer	chr4	127159028	127159028	chr4_126238139_126238304	chr4_126238013_126238413	chr4_126237988_126238494
CPHS000465304	observed	chr4	126241712	126241941	FALSE	well-positioned	Promoter	chr4	127162867	127162867	chr4_126241735_126241908	NA	NA
CPHS000465305	observed	chr4	126242628	126243689	FALSE	weakly-positioned	Promoter｜Enhancer	chr4	127163783	127163783	chr4_126242700_126243227,chr4_126243080_126243327	chr4_126242970_126243370,chr4_126242561_126242961	chr4_126243015_126243674,chr4_126242393_126243015
CPHS000465306	observed	chr4	126247153	126247928	FALSE	weakly-positioned	Promoter｜Enhancer	chr4	127168308	127168308	chr4_126247460_126247666	NA	chr4_126247456_126248221,chr4_126247116_126247413
CPHS000465307	predicted	chr4	126248429	126248929	FALSE	weakly-positioned	Enhancer	chr4	127169584	127169584	chr4_126248520_126248806	NA	NA
CPHS000465308	observed	chr4	126249786	126250047	FALSE	well-positioned	CTCF	chr4	127170941	127170941	chr4_126249840_126249988	NA	chr4_126249600_126250073
CPHS000465309	observed	chr4	126252870	126253043	FALSE	well-positioned	NA	chr4	127174025	127174025	NA	NA	NA
CPHS000465310	observed	chr4	126255340	126255480	FALSE	well-positioned	Promoter	chr4	127176495	127176495	chr4_126255455_126255607	NA	NA
CPHS000465311	predicted	chr4	126255481	126255981	FALSE	weakly-positioned	Promoter｜Enhancer	chr4	127176636	127176636	chr4_126255455_126255607	NA	chr4_126255949_126256261
CPHS000465312	observed	chr4	126256040	126256691	FALSE	weakly-positioned	Promoter｜Enhancer	chr4	127177195	127177195	NA	chr4_126256342_126256742	chr4_126256605_126257112,chr4_126255949_126256261
CPHS000465313	observed	chr4	126262331	126263108	FALSE	weakly-positioned	CTCF｜Promoter｜Enhancer	chr4	127183486	127183486	chr4_126262558_126262700,chr4_126262696_126262753,chr4_126262780_126263000,chr4_126263040_126263100,chr4_126262300_126262500	chr4_126262669_126263069,chr4_126262188_126262588	chr4_126262812_126263127,chr4_126262095_126262679
CPHS000465314	observed	chr4	126263380	126263797	FALSE	weakly-positioned	Enhancer	chr4	127184535	127184535	chr4_126263380_126263620	chr4_126263347_126263747	chr4_126263428_126263681,chr4_126263713_126264218
CPHS000465315	observed	chr4	126264683	126265517	FALSE	asymmetrically-positioned	Promoter｜Enhancer	chr4	127185838	127185838	chr4_126264940_126265127,chr4_126265380_126265780,chr4_126265422_126265622	chr4_126265392_126265792	chr4_126264752_126265290,chr4_126265323_126265847
CPHS000465316	observed	chr4	126265517	126265874	FALSE	weakly-positioned	Promoter｜Enhancer	chr4	127186672	127186672	chr4_126265380_126265780,chr4_126265422_126265622	chr4_126265392_126265792	chr4_126265857_126266387,chr4_126265323_126265847
CPHS000465317	observed	chr4	126265874	126266549	FALSE	asymmetrically-positioned	Promoter｜Enhancer	chr4	127187029	127187029	chr4_126266000_126266180,chr4_126266140_126266660	NA	chr4_126266389_126266935,chr4_126265857_126266387
CPHS000465318	observed	chr4	126266549	126266936	FALSE	asymmetrically-positioned	Enhancer	chr4	127187704	127187704	chr4_126266640_126266808,chr4_126266140_126266660	NA	chr4_126266935_126267298,chr4_126266389_126266935
CPHS000465319	observed	chr4	126267633	126268395	FALSE	weakly-positioned	Promoter｜Enhancer	chr4	127188788	127188788	chr4_126267640_126267840,chr4_126267753_126268010,chr4_126268220_126268400	chr4_126267689_126268089	chr4_126268106_126268729,chr4_126267568_126268106
CPHS000465320	observed	chr4	126268859	126269847	FALSE	weakly-positioned	Enhancer	chr4	127190014	127190014	chr4_126269180_126269400,chr4_126268720_126268940	chr4_126269080_126269480	chr4_126269062_126269772
CPHS000465321	predicted	chr4	126270098	126270598	FALSE	weakly-positioned	Promoter|Enhancer	chr4	127191253	127191253	NA	NA	chr4_126270191_126270688
CPHS000465322	observed	chr4	126270823	126271315	FALSE	weakly-positioned	Promoter｜Enhancer	chr4	127191978	127191978	chr4_126271110_126271177	chr4_126271244_126271644,chr4_126270725_126271125	chr4_126271141_126271745
CPHS000465323	observed	chr4	126271315	126271717	FALSE	weakly-positioned	Promoter｜Enhancer	chr4	127192470	127192470	chr4_126271360_126271600,chr4_126271680_126272000	chr4_126271244_126271644	chr4_126271141_126271745
CPHS000465324	observed	chr4	126271717	126272183	FALSE	weakly-positioned	Enhancer	chr4	127192872	127192872	chr4_126271680_126272000	chr4_126271833_126272233	chr4_126271141_126271745
CPHS000465325	observed	chr4	126276776	126277318	FALSE	weakly-positioned	Enhancer	chr4	127197931	127197931	chr4_126276908_126277064,chr4_126277020_126277120	chr4_126277175_126277575	chr4_126276852_126277287
CPHS000465326	observed	chr4	126284397	126284852	FALSE	weakly-positioned	NA	chr4	127205552	127205552	NA	NA	NA
CPHS000465327	observed	chr4	126284943	126285400	FALSE	weakly-positioned	NA	chr4	127206098	127206098	chr4_126285120_126285340	NA	NA
CPHS000465328	observed	chr4	126286895	126287157	FALSE	asymmetrically-positioned	NA	chr4	127208050	127208050	NA	NA	chr4_126286514_126287120
CPHS000465329	observed	chr4	126291284	126291476	FALSE	well-positioned	Enhancer	chr4	127212439	127212439	chr4_126291366_126291511	NA	chr4_126291088_126291325
CPHS000465330	observed	chr4	126291850	126292330	FALSE	asymmetrically-positioned	NA	chr4	127213005	127213005	NA	chr4_126291866_126292266	chr4_126291940_126292418
CPHS000465331	observed	chr4	126298362	126298649	FALSE	well-positioned	Enhancer	chr4	127219517	127219517	chr4_126298380_126298595,chr4_126298620_126298760	chr4_126298279_126298679	NA
CPHS000465332	predicted	chr4	126303650	126304150	FALSE	asymmetrically-positioned	Promoter｜Enhancer	chr4	127224805	127224805	NA	NA	chr4_126303870_126304160
CPHS000465333	observed	chr4	126304260	126304648	FALSE	weakly-positioned	Promoter｜Enhancer	chr4	127225415	127225415	chr4_126304340_126304530	chr4_126304253_126304653	chr4_126304160_126304837
CPHS000465334	observed	chr4	126305987	126306968	FALSE	weakly-positioned	Promoter｜Enhancer	chr4	127227142	127227142	chr4_126306256_126306426,chr4_126306580_126306800,chr4_126305680_126306380	chr4_126306146_126306546	chr4_126305997_126306743
CPHS000465335	observed	chr4	126309715	126309995	FALSE	well-positioned	Promoter|Enhancer	chr4	127230870	127230870	chr4_126309778_126309926	chr4_126309660_126310060	chr4_126309737_126309959
CPHS000465336	observed	chr4	126317473	126317651	FALSE	well-positioned	Promoter|Enhancer	chr4	127238628	127238628	chr4_126317627_126317758	NA	chr4_126317361_126317796
CPHS000465337	observed	chr4	126318056	126318726	FALSE	weakly-positioned	Enhancer	chr4	127239211	127239211	chr4_126318132_126318400,chr4_126318440_126318680	chr4_126318336_126318736	chr4_126318291_126318941
CPHS000465338	observed	chr4	126323707	126324108	FALSE	weakly-positioned	NA	chr4	127244862	127244862	chr4_126323725_126323960	NA	chr4_126323839_126324201,chr4_126323225_126323839
CPHS000465339	observed	chr4	126328144	126328533	FALSE	weakly-positioned	Enhancer	chr4	127249299	127249299	chr4_126328420_126328451,chr4_126328040_126328360	NA	NA
CPHS000465340	observed	chr4	126328592	126329409	FALSE	weakly-positioned	Enhancer	chr4	127249747	127249747	chr4_126328834_126329134,chr4_126329240_126329460	NA	chr4_126328694_126329371
CPHS000465341	observed	chr4	126330431	126330860	FALSE	weakly-positioned	Enhancer	chr4	127251586	127251586	chr4_126330580_126330780,chr4_126330394_126330560	NA	chr4_126330264_126330647
CPHS000465342	predicted	chr4	126333861	126334361	FALSE	weakly-positioned	NA	chr4	127255016	127255016	chr4_126334053_126334118,chr4_126334100_126334377	NA	chr4_126334099_126334470,chr4_126333655_126334042
CPHS000465343	predicted	chr4	126336611	126337111	FALSE	weakly-positioned	NA	chr4	127257766	127257766	NA	NA	NA
CPHS000465344	observed	chr4	126338187	126339212	FALSE	weakly-positioned	Enhancer	chr4	127259342	127259342	chr4_126338560_126338860,chr4_126338100_126338478	chr4_126338499_126338899	chr4_126338459_126339054,chr4_126339122_126339623,chr4_126338097_126338459
CPHS000465345	observed	chr4	126341095	126341388	FALSE	asymmetrically-positioned	Promoter|Enhancer	chr4	127262250	127262250	chr4_126341140_126341300	NA	chr4_126340917_126341422
CPHS000465346	observed	chr4	126341777	126342509	FALSE	weakly-positioned	Promoter|Enhancer	chr4	127262932	127262932	chr4_126341853_126341920,chr4_126342000_126342220,chr4_126342227_126342389,chr4_126341600_126341800	chr4_126341938_126342338	chr4_126341580_126342558
CPHS000465347	observed	chr4	126343455	126343703	FALSE	well-positioned	NA	chr4	127264610	127264610	NA	NA	NA
CPHS000465348	observed	chr4	126346569	126346965	FALSE	weakly-positioned	Enhancer	chr4	127267724	127267724	chr4_126346660_126346940,chr4_126345980_126346620	chr4_126346503_126346903	chr4_126346475_126347080
CPHS000465349	observed	chr4	126350358	126350737	FALSE	weakly-positioned	Enhancer	chr4	127271513	127271513	chr4_126350480_126350620,chr4_126350540_126350740	chr4_126350303_126350703	chr4_126350449_126350816
CPHS000465350	predicted	chr4	126350738	126350933	FALSE	well-positioned	Enhancer	chr4	127271893	127271893	chr4_126350540_126350740	NA	chr4_126350449_126350816
CPHS000465351	observed	chr4	126350934	126351300	FALSE	weakly-positioned	Enhancer	chr4	127272089	127272089	chr4_126351127_126351360	NA	chr4_126351099_126351281
CPHS000465352	observed	chr4	126352528	126352853	FALSE	asymmetrically-positioned	Enhancer	chr4	127273683	127273683	chr4_126352668_126352940	NA	chr4_126352374_126352736
CPHS000465353	predicted	chr4	126353604	126354104	FALSE	asymmetrically-positioned	NA	chr4	127274759	127274759	NA	NA	NA
CPHS000465354	observed	chr4	126354824	126355474	FALSE	weakly-positioned	Enhancer	chr4	127275979	127275979	chr4_126354880_126355080,chr4_126355080_126355318,chr4_126355100_126355160,chr4_126355207_126355379	NA	chr4_126354652_126355398
CPHS000465355	observed	chr4	126356848	126357055	FALSE	well-positioned	NA	chr4	127278003	127278003	chr4_126356828_126357020	NA	chr4_126356774_126357149
CPHS000465356	observed	chr4	126361277	126361836	FALSE	asymmetrically-positioned	Enhancer	chr4	127282432	127282432	chr4_126361400_126361600,chr4_126361740_126361795,chr4_126361020_126361280	NA	chr4_126361736_126362093,chr4_126361178_126361736
CPHS000465357	observed	chr4	126362009	126362727	FALSE	weakly-positioned	NA	chr4	127283164	127283164	NA	chr4_126362134_126362534	chr4_126362221_126362583,chr4_126362583_126363028,chr4_126361736_126362093
CPHS000465358	observed	chr4	126363714	126363855	FALSE	well-positioned	Enhancer	chr4	127284869	127284869	chr4_126363679_126363778	chr4_126363447_126363847	NA
CPHS000465359	observed	chr4	126364230	126365070	FALSE	weakly-positioned	Enhancer	chr4	127285385	127285385	chr4_126364400_126364635,chr4_126364672_126364957,chr4_126364172_126364420	chr4_126364523_126364923,chr4_126363901_126364301	chr4_126364637_126365124,chr4_126364226_126364637
CPHS000465360	observed	chr4	126369072	126369727	FALSE	weakly-positioned	Promoter｜Enhancer	chr4	127290227	127290227	chr4_126369122_126369388,chr4_126369480_126369670,chr4_126369620_126369840	chr4_126369403_126369803,chr4_126368921_126369321	chr4_126369198_126369559,chr4_126368959_126369198
CPHS000465361	observed	chr4	126369947	126370273	FALSE	asymmetrically-positioned	Enhancer	chr4	127291102	127291102	chr4_126370038_126370198	NA	NA
CPHS000465362	observed	chr4	126372633	126373033	FALSE	asymmetrically-positioned	NA	chr4	127293788	127293788	chr4_126372740_126372940	chr4_126372626_126373026	chr4_126372619_126372938
CPHS000465363	observed	chr4	126375309	126376426	FALSE	weakly-positioned	Promoter｜Enhancer	chr4	127296464	127296464	chr4_126375500_126375720,chr4_126375720_126375880,chr4_126375763_126376000	chr4_126375506_126375906	chr4_126375376_126376075,chr4_126376163_126376584
CPHS000465364	observed	chr4	126377393	126377637	FALSE	well-positioned	NA	chr4	127298548	127298548	NA	NA	NA
CPHS000465365	observed	chr4	126382615	126382917	FALSE	asymmetrically-positioned	Enhancer	chr4	127303770	127303770	chr4_126382462_126382860	NA	chr4_126382316_126382986
CPHS000465366	observed	chr4	126386518	126386972	FALSE	weakly-positioned	Enhancer	chr4	127307673	127307673	chr4_126386620_126386788	NA	chr4_126386566_126386934
CPHS000465367	predicted	chr4	126389223	126389723	FALSE	asymmetrically-positioned	Enhancer	chr4	127310378	127310378	chr4_126389295_126389444	NA	chr4_126389322_126389579,chr4_126389671_126390177
CPHS000465368	observed	chr4	126393553	126393773	FALSE	well-positioned	Enhancer	chr4	127314708	127314708	chr4_126393566_126393727	NA	chr4_126393466_126393800
CPHS000465369	observed	chr4	126395639	126396079	FALSE	asymmetrically-positioned	Enhancer	chr4	127316794	127316794	chr4_126395780_126395960	chr4_126395680_126396080	chr4_126395597_126396226
CPHS000465370	observed	chr4	126396129	126397056	FALSE	weakly-positioned	CTCF｜Enhancer	chr4	127317284	127317284	chr4_126396140_126396493,chr4_126396820_126396980	chr4_126396697_126397097	chr4_126396676_126397152,chr4_126395597_126396226
CPHS000465371	observed	chr4	126399403	126399607	FALSE	well-positioned	Enhancer	chr4	127320558	127320558	chr4_126399421_126399506,chr4_126399502_126399680	NA	chr4_126399215_126399652
CPHS000465372	observed	chr4	126403350	126403582	FALSE	well-positioned	Enhancer	chr4	127324505	127324505	chr4_126403360_126403684,chr4_126403360_126403980	chr4_126403270_126403670	chr4_126403327_126403788
CPHS000465373	observed	chr4	126403837	126405775	FALSE	weakly-positioned	CTCF	chr4	127324992	127324992	chr4_126404080_126404440,chr4_126404640_126404840,chr4_126405494_126405645,chr4_126403360_126403980	chr4_126405372_126405772,chr4_126403747_126404147	chr4_126404582_126404887,chr4_126404887_126405341,chr4_126405341_126405898,chr4_126403795_126404582
CPHS000465374	observed	chr4	126412555	126413215	FALSE	weakly-positioned	NA	chr4	127333710	127333710	chr4_126412826_126412909	NA	chr4_126412125_126412717
CPHS000465375	observed	chr4	126414500	126414708	FALSE	well-positioned	Promoter|Enhancer	chr4	127335655	127335655	NA	NA	NA
CPHS000465376	observed	chr4	126414779	126415259	FALSE	asymmetrically-positioned	Enhancer	chr4	127335934	127335934	chr4_126414880_126415019	chr4_126414747_126415147	chr4_126415103_126415580,chr4_126414756_126415103
CPHS000465377	observed	chr4	126420510	126421409	FALSE	weakly-positioned	Promoter	chr4	127341665	127341665	NA	NA	chr4_126420707_126421048,chr4_126421048_126421466,chr4_126420436_126420707
CPHS000465378	observed	chr4	126427746	126428335	FALSE	weakly-positioned	NA	chr4	127348901	127348901	chr4_126427920_126428200	NA	chr4_126427566_126428598
CPHS000465379	observed	chr4	126431120	126431369	FALSE	well-positioned	Enhancer	chr4	127352275	127352275	chr4_126431138_126431320	NA	chr4_126431103_126431334
CPHS000465380	observed	chr4	126432529	126432723	FALSE	well-positioned	NA	chr4	127353684	127353684	chr4_126432720_126432940	NA	chr4_126432433_126432936
CPHS000465381	observed	chr4	126433736	126434234	FALSE	weakly-positioned	NA	chr4	127354891	127354891	chr4_126434000_126434144	NA	chr4_126433892_126434200
CPHS000465382	predicted	chr4	126435485	126435985	FALSE	weakly-positioned	Promoter|Enhancer	chr4	127356640	127356640	chr4_126435545_126435806,chr4_126435780_126435920	chr4_126435457_126435857	chr4_126435645_126436168,chr4_126435321_126435645
CPHS000465383	observed	chr4	126439333	126439965	FALSE	weakly-positioned	Enhancer	chr4	127360488	127360488	chr4_126439380_126439953,chr4_126439260_126439430	chr4_126439557_126439957	chr4_126439864_126440325,chr4_126439150_126439811
CPHS000465384	observed	chr4	126440286	126440725	FALSE	weakly-positioned	Enhancer	chr4	127361441	127361441	chr4_126440400_126440600,chr4_126440240_126440440	chr4_126440031_126440431	chr4_126440326_126440690,chr4_126439864_126440325
CPHS000465385	observed	chr4	126441236	126441810	FALSE	weakly-positioned	Promoter｜Enhancer	chr4	127362391	127362391	chr4_126441380_126441515,chr4_126441480_126441680,chr4_126441527_126441880,chr4_126441740_126441940	chr4_126441349_126441749	chr4_126441128_126441830
CPHS000465386	observed	chr4	126442454	126442576	FALSE	well-positioned	Promoter|Enhancer	chr4	127363609	127363609	NA	chr4_126442456_126442856	NA
CPHS000465387	observed	chr4	126445656	126446850	FALSE	weakly-positioned	Enhancer	chr4	127366811	127366811	chr4_126445700_126445940,chr4_126446120_126446400,chr4_126446495_126446699	chr4_126445626_126446026	chr4_126446148_126446627,chr4_126446645_126446964,chr4_126445559_126446118
CPHS000465388	observed	chr4	126446925	126447309	FALSE	weakly-positioned	Enhancer	chr4	127368080	127368080	chr4_126447022_126447220	chr4_126446918_126447318	chr4_126447002_126447287,chr4_126447291_126447798,chr4_126446645_126446964
CPHS000465389	observed	chr4	126447898	126448811	FALSE	weakly-positioned	Enhancer	chr4	127369053	127369053	chr4_126448180_126448380,chr4_126448360_126448460,chr4_126448519_126448760,chr4_126448664_126448891	chr4_126448102_126448502	chr4_126448078_126448512,chr4_126448512_126449024
CPHS000465390	observed	chr4	126451268	126451971	FALSE	weakly-positioned	Enhancer	chr4	127372423	127372423	chr4_126451573_126451800	chr4_126451459_126451859	chr4_126451706_126452030,chr4_126451252_126451706
CPHS000465391	observed	chr4	126458477	126458593	FALSE	well-positioned	Enhancer	chr4	127379632	127379632	NA	NA	chr4_126458247_126458501
CPHS000465392	observed	chr4	126458821	126459464	FALSE	weakly-positioned	Enhancer	chr4	127379976	127379976	chr4_126459077_126459260	NA	chr4_126458736_126459600
CPHS000465393	observed	chr4	126465400	126465637	FALSE	well-positioned	CTCF｜TSS	chr4	127386555	127386555	chr4_126465446_126465640	chr4_126465329_126465729	chr4_126465386_126465746
CPHS000465394	observed	chr4	126467828	126468536	FALSE	weakly-positioned	Promoter｜Enhancer	chr4	127388983	127388983	chr4_126467977_126468334,chr4_126468220_126468500	NA	chr4_126468002_126468595
CPHS000465395	observed	chr4	126468536	126469728	FALSE	weakly-positioned	Promoter｜Enhancer	chr4	127389691	127389691	chr4_126469192_126469360	NA	chr4_126468682_126468917,chr4_126468962_126469572,chr4_126468002_126468595
CPHS000465396	observed	chr4	126470860	126471199	FALSE	asymmetrically-positioned	Promoter|Enhancer	chr4	127392015	127392015	chr4_126470997_126471163	chr4_126470843_126471243	chr4_126470763_126471420
CPHS000465397	observed	chr4	126472443	126472758	FALSE	asymmetrically-positioned	Enhancer	chr4	127393598	127393598	chr4_126472440_126472680	NA	chr4_126472594_126472944,chr4_126472266_126472474
CPHS000465398	observed	chr4	126473373	126473824	FALSE	weakly-positioned	NA	chr4	127394528	127394528	chr4_126473726_126473822	NA	chr4_126473668_126474032
CPHS000465399	observed	chr4	126475859	126476055	FALSE	well-positioned	NA	chr4	127397014	127397014	chr4_126475847_126476020	NA	chr4_126475650_126476510
CPHS000465400	observed	chr4	126478576	126479075	FALSE	weakly-positioned	NA	chr4	127399731	127399731	chr4_126479045_126479158	NA	chr4_126478724_126478952,chr4_126478984_126479293
CPHS000465401	observed	chr4	126479075	126479348	FALSE	well-positioned	NA	chr4	127400230	127400230	chr4_126479045_126479158	NA	chr4_126479344_126479780,chr4_126478984_126479293
CPHS000465402	observed	chr4	126479348	126480233	FALSE	asymmetrically-positioned	CTCF	chr4	127400503	127400503	chr4_126479820_126479989	NA	chr4_126479780_126480222,chr4_126479344_126479780
CPHS000465403	observed	chr4	126480530	126480662	FALSE	well-positioned	CTCF	chr4	127401685	127401685	NA	NA	NA
CPHS000465404	observed	chr4	126486432	126486780	FALSE	asymmetrically-positioned	Enhancer	chr4	127407587	127407587	chr4_126486500_126486696	NA	chr4_126486194_126486685
CPHS000465405	predicted	chr4	126488531	126489531	FALSE	weakly-positioned	Enhancer	chr4	127409686	127409686	chr4_126488560_126489020,chr4_126489140_126489386	NA	chr4_126488652_126489118,chr4_126489118_126489434,chr4_126488101_126488652
CPHS000465406	observed	chr4	126489878	126490384	FALSE	weakly-positioned	Promoter｜Enhancer	chr4	127411033	127411033	chr4_126490165_126490340	NA	chr4_126489762_126490391
CPHS000465407	predicted	chr4	126490385	126490885	FALSE	weakly-positioned	NA	chr4	127411540	127411540	NA	NA	chr4_126489762_126490391
CPHS000465408	observed	chr4	126492637	126493571	FALSE	weakly-positioned	Promoter|Enhancer	chr4	127413792	127413792	chr4_126493185_126493246,chr4_126493500_126493700	chr4_126492993_126493393	chr4_126493030_126493346,chr4_126492575_126492968
CPHS000465409	observed	chr4	126493802	126494181	FALSE	weakly-positioned	NA	chr4	127414957	127414957	chr4_126493958_126494180	NA	chr4_126493976_126494319
CPHS000465410	observed	chr4	126494912	126495659	FALSE	weakly-positioned	NA	chr4	127416067	127416067	chr4_126495240_126495480,chr4_126495380_126495600	NA	chr4_126495041_126495982,chr4_126494429_126494952
CPHS000465411	observed	chr4	126506594	126507034	FALSE	weakly-positioned	Promoter|Enhancer	chr4	127427749	127427749	chr4_126506610_126506700,chr4_126506663_126506765,chr4_126506900_126507140	chr4_126506771_126507171	chr4_126506258_126506726
CPHS000465412	observed	chr4	126512066	126512182	FALSE	well-positioned	NA	chr4	127433221	127433221	NA	NA	NA
CPHS000465413	observed	chr4	126512748	126513540	FALSE	weakly-positioned	Promoter｜Enhancer	chr4	127433903	127433903	chr4_126513012_126513137,chr4_126513076_126513280	NA	chr4_126512851_126513318,chr4_126513318_126513579
CPHS000465414	observed	chr4	126513540	126514051	FALSE	weakly-positioned	Promoter｜Enhancer	chr4	127434695	127434695	chr4_126513657_126513840,chr4_126513736_126513960	NA	chr4_126513579_126513997,chr4_126513997_126514217,chr4_126513318_126513579
CPHS000465415	observed	chr4	126516785	126517029	FALSE	well-positioned	NA	chr4	127437940	127437940	chr4_126516863_126517040	chr4_126516746_126517146	chr4_126516859_126517054
CPHS000465416	observed	chr4	126520207	126521996	FALSE	weakly-positioned	Promoter｜Enhancer	chr4	127441362	127441362	chr4_126520960_126521118	NA	chr4_126520694_126521165,chr4_126521438_126521806
CPHS000465417	observed	chr4	126524365	126524917	FALSE	weakly-positioned	NA	chr4	127445520	127445520	NA	NA	NA
CPHS000465418	predicted	chr4	126526168	126526918	FALSE	weakly-positioned	Promoter｜Enhancer	chr4	127447323	127447323	chr4_126526412_126526580,chr4_126526102_126526262	NA	chr4_126526278_126526842,chr4_126526890_126527244,chr4_126525894_126526278
CPHS000465419	observed	chr4	126527132	126527356	FALSE	well-positioned	Enhancer	chr4	127448287	127448287	NA	NA	chr4_126526890_126527244
CPHS000465420	observed	chr4	126529705	126530731	FALSE	weakly-positioned	Enhancer	chr4	127450860	127450860	chr4_126530100_126530380	chr4_126530013_126530413	chr4_126530286_126530560,chr4_126529343_126529806
CPHS000465421	observed	chr4	126530900	126531669	FALSE	weakly-positioned	Enhancer	chr4	127452055	127452055	chr4_126531100_126531480,chr4_126531113_126531340,chr4_126531469_126531621	chr4_126531034_126531434	chr4_126531661_126532263,chr4_126530870_126531661
CPHS000465422	observed	chr4	126532271	126533082	FALSE	weakly-positioned	Promoter｜Enhancer	chr4	127453426	127453426	chr4_126532560_126532812	chr4_126532452_126532852	chr4_126532451_126533019,chr4_126533019_126533610
CPHS000465423	observed	chr4	126533082	126533599	FALSE	asymmetrically-positioned	Promoter｜Enhancer	chr4	127454237	127454237	chr4_126533140_126533460,chr4_126533314_126533500,chr4_126533543_126533739	chr4_126533256_126533656	chr4_126533019_126533610
CPHS000465424	predicted	chr4	126537100	126537600	FALSE	weakly-positioned	NA	chr4	127458255	127458255	chr4_126537516_126537651	NA	NA
CPHS000465425	observed	chr4	126538953	126539269	FALSE	asymmetrically-positioned	Enhancer	chr4	127460108	127460108	chr4_126539100_126539280,chr4_126538880_126539080	NA	chr4_126538789_126539379
CPHS000465426	observed	chr4	126541753	126542221	FALSE	weakly-positioned	Enhancer	chr4	127462908	127462908	chr4_126541938_126542100	chr4_126542124_126542524	chr4_126541439_126542214
CPHS000465427	observed	chr4	126542281	126542779	FALSE	asymmetrically-positioned	Enhancer	chr4	127463436	127463436	chr4_126542381_126542737	chr4_126542124_126542524	chr4_126542552_126543312
CPHS000465428	observed	chr4	126542941	126543138	FALSE	well-positioned	Enhancer	chr4	127464096	127464096	chr4_126542960_126543140	NA	chr4_126542552_126543312
CPHS000465429	observed	chr4	126544288	126544831	FALSE	weakly-positioned	Enhancer	chr4	127465443	127465443	chr4_126544420_126544700	chr4_126544292_126544692	chr4_126544362_126544840,chr4_126544170_126544362
CPHS000465430	observed	chr4	126545601	126546038	FALSE	weakly-positioned	Enhancer	chr4	127466756	127466756	chr4_126545636_126545840	NA	chr4_126545982_126546454,chr4_126545535_126545982
CPHS000465431	observed	chr4	126546242	126546781	FALSE	weakly-positioned	NA	chr4	127467397	127467397	chr4_126546280_126546600	chr4_126546246_126546646	chr4_126546591_126546809,chr4_126545982_126546454
CPHS000465432	observed	chr4	126547454	126547643	FALSE	well-positioned	NA	chr4	127468609	127468609	NA	NA	chr4_126547291_126547683
CPHS000465433	observed	chr4	126547829	126548049	FALSE	well-positioned	NA	chr4	127468984	127468984	chr4_126547800_126548008	NA	chr4_126547683_126548219
CPHS000465434	observed	chr4	126548259	126548664	FALSE	asymmetrically-positioned	Promoter|Enhancer	chr4	127469414	127469414	chr4_126548520_126548611	NA	NA
CPHS000465435	observed	chr4	126551696	126551899	FALSE	well-positioned	NA	chr4	127472851	127472851	NA	NA	NA
CPHS000465436	observed	chr4	126553125	126553968	FALSE	weakly-positioned	NA	chr4	127474280	127474280	chr4_126553449_126553512,chr4_126552920_126553400	NA	chr4_126553761_126554276,chr4_126553030_126553761
CPHS000465437	observed	chr4	126557029	126557492	FALSE	weakly-positioned	NA	chr4	127478184	127478184	NA	NA	NA
CPHS000465438	observed	chr4	126558548	126558989	FALSE	weakly-positioned	Enhancer	chr4	127479703	127479703	chr4_126558653_126558900	NA	chr4_126558520_126559238
CPHS000465439	observed	chr4	126560833	126561158	FALSE	asymmetrically-positioned	Enhancer	chr4	127481988	127481988	chr4_126560925_126561094	NA	chr4_126560725_126561240
CPHS000465440	observed	chr4	126564081	126564966	FALSE	weakly-positioned	Enhancer	chr4	127485236	127485236	chr4_126564241_126564360,chr4_126564460_126564700	chr4_126564450_126564850	chr4_126564324_126564873,chr4_126564873_126565333
CPHS000465441	observed	chr4	126568620	126569580	FALSE	weakly-positioned	Promoter｜Enhancer	chr4	127489775	127489775	chr4_126568720_126568987,chr4_126568938_126569157,chr4_126569140_126569360,chr4_126569328_126569523	chr4_126568784_126569184,chr4_126569279_126569679	chr4_126568635_126569227,chr4_126569227_126569730,chr4_126568206_126568635
CPHS000465442	observed	chr4	126571761	126571975	FALSE	well-positioned	NA	chr4	127492916	127492916	NA	NA	chr4_126571480_126572025
CPHS000465443	observed	chr4	126572247	126572888	FALSE	weakly-positioned	Enhancer	chr4	127493402	127493402	chr4_126572328_126572534	chr4_126572233_126572633	chr4_126572715_126573215,chr4_126572161_126572715
CPHS000465444	observed	chr4	126573977	126574262	FALSE	asymmetrically-positioned	NA	chr4	127495132	127495132	NA	NA	chr4_126574240_126574537
CPHS000465445	observed	chr4	126574419	126575401	FALSE	weakly-positioned	NA	chr4	127495574	127495574	chr4_126574840_126575057	NA	chr4_126574546_126575112,chr4_126574240_126574537
CPHS000465446	observed	chr4	126582448	126583251	FALSE	weakly-positioned	NA	chr4	127503603	127503603	chr4_126582840_126583020	chr4_126582551_126582951,chr4_126582988_126583388	chr4_126582495_126583317
CPHS000465447	observed	chr4	126583251	126584023	FALSE	weakly-positioned	CTCF	chr4	127504406	127504406	chr4_126583500_126583626,chr4_126583638_126583811	chr4_126583518_126583918,chr4_126582988_126583388	chr4_126583317_126584206,chr4_126582495_126583317
CPHS000465448	observed	chr4	126585251	126585643	FALSE	weakly-positioned	NA	chr4	127506406	127506406	NA	NA	NA
CPHS000465449	observed	chr4	126585840	126586130	FALSE	well-positioned	NA	chr4	127506995	127506995	NA	NA	chr4_126585846_126586157
CPHS000465450	observed	chr4	126591399	126592456	FALSE	weakly-positioned	CTCF	chr4	127512554	127512554	chr4_126591680_126591891,chr4_126591912_126592180,chr4_126592240_126592381	chr4_126591783_126592183	chr4_126591988_126592610,chr4_126591393_126591982
CPHS000465451	predicted	chr4	126593207	126593707	FALSE	weakly-positioned	NA	chr4	127514362	127514362	chr4_126593400_126593600	NA	chr4_126593403_126593681
CPHS000465452	predicted	chr4	126594957	126595457	FALSE	weakly-positioned	Enhancer	chr4	127516112	127516112	chr4_126595060_126595320	NA	chr4_126595022_126595308,chr4_126595308_126595666
CPHS000465453	observed	chr4	126595607	126596106	FALSE	weakly-positioned	Enhancer	chr4	127516762	127516762	chr4_126595680_126595922,chr4_126596048_126596129,chr4_126596060_126596249	chr4_126596010_126596410,chr4_126595554_126595954	chr4_126595672_126596231,chr4_126595308_126595666
CPHS000465454	observed	chr4	126596510	126596663	FALSE	well-positioned	Enhancer	chr4	127517665	127517665	NA	NA	chr4_126596614_126596883,chr4_126596274_126596607
CPHS000465455	observed	chr4	126599423	126600044	FALSE	weakly-positioned	Enhancer	chr4	127520578	127520578	chr4_126599771_126599980	chr4_126599789_126600189	chr4_126599538_126600167
CPHS000465456	observed	chr4	126603094	126603701	FALSE	weakly-positioned	Promoter｜Enhancer	chr4	127524249	127524249	chr4_126603340_126603660,chr4_126603028_126603200	NA	chr4_126603234_126603814,chr4_126602892_126603217
CPHS000465457	observed	chr4	126603825	126604256	FALSE	weakly-positioned	CTCF｜Promoter｜Enhancer	chr4	127524980	127524980	chr4_126603952_126604180,chr4_126604111_126604220,chr4_126604240_126604340	chr4_126603844_126604244	chr4_126604241_126604722,chr4_126603814_126604241
CPHS000465458	observed	chr4	126604256	126604759	FALSE	weakly-positioned	CTCF｜Promoter｜Enhancer	chr4	127525411	127525411	chr4_126604380_126604560,chr4_126604240_126604340	chr4_126604277_126604677	chr4_126604241_126604722
CPHS000465459	predicted	chr4	126604760	126604991	FALSE	well-positioned	CTCF｜Enhancer	chr4	127525915	127525915	NA	NA	NA
CPHS000465460	observed	chr4	126604992	126605187	FALSE	well-positioned	Enhancer	chr4	127526147	127526147	NA	NA	NA
CPHS000465461	predicted	chr4	126607438	126607938	FALSE	weakly-positioned	Enhancer	chr4	127528593	127528593	chr4_126607640_126607720,chr4_126607373_126607479	NA	chr4_126607512_126607917,chr4_126607186_126607512
CPHS000465462	predicted	chr4	126610188	126610688	FALSE	asymmetrically-positioned	NA	chr4	127531343	127531343	chr4_126610466_126610606	NA	NA
CPHS000465463	observed	chr4	126610705	126611449	FALSE	weakly-positioned	Enhancer	chr4	127531860	127531860	chr4_126611116_126611260	NA	chr4_126610919_126611712
CPHS000465464	observed	chr4	126611794	126612428	FALSE	weakly-positioned	Enhancer	chr4	127532949	127532949	chr4_126611857_126612047,chr4_126612012_126612180,chr4_126612242_126612354	NA	chr4_126611766_126612346
CPHS000465465	observed	chr4	126614712	126614891	FALSE	well-positioned	Promoter|Enhancer	chr4	127535867	127535867	NA	NA	chr4_126614516_126614737
CPHS000465466	observed	chr4	126616300	126618097	FALSE	weakly-positioned	CTCF	chr4	127537455	127537455	chr4_126617059_126617124	chr4_126617028_126617428	chr4_126616657_126617281,chr4_126617281_126617645,chr4_126617677_126618034,chr4_126616239_126616657
CPHS000465467	observed	chr4	126620111	126620614	FALSE	weakly-positioned	Promoter｜Enhancer	chr4	127541266	127541266	chr4_126620171_126620320,chr4_126620387_126620560,chr4_126620046_126620120	NA	chr4_126619983_126620627
CPHS000465468	observed	chr4	126623363	126623622	FALSE	asymmetrically-positioned	NA	chr4	127544518	127544518	NA	NA	NA
CPHS000465469	observed	chr4	126625967	126626283	FALSE	weakly-positioned	NA	chr4	127547122	127547122	NA	NA	chr4_126626078_126626403,chr4_126625746_126626054
CPHS000465470	observed	chr4	126627114	126627935	FALSE	asymmetrically-positioned	CTCF｜Enhancer	chr4	127548269	127548269	chr4_126627360_126627540	NA	chr4_126627004_126628066
CPHS000465471	predicted	chr4	126627936	126628436	FALSE	weakly-positioned	Enhancer	chr4	127549091	127549091	chr4_126628312_126628579	NA	chr4_126628175_126628423,chr4_126628431_126628729,chr4_126627004_126628066
CPHS000465472	observed	chr4	126630075	126631000	FALSE	weakly-positioned	Promoter｜Enhancer	chr4	127551230	127551230	chr4_126630154_126630207,chr4_126630260_126630560,chr4_126630660_126631060	chr4_126630221_126630621,chr4_126630732_126631132	chr4_126630654_126631163,chr4_126629955_126630599
CPHS000465473	predicted	chr4	126631751	126632251	FALSE	weakly-positioned	NA	chr4	127552906	127552906	NA	NA	chr4_126632105_126632337,chr4_126631698_126632015
CPHS000465474	observed	chr4	126634672	126634842	FALSE	well-positioned	NA	chr4	127555827	127555827	NA	NA	NA
CPHS000465475	observed	chr4	126635875	126636384	FALSE	asymmetrically-positioned	NA	chr4	127557030	127557030	chr4_126635910_126636068	NA	chr4_126635868_126636417
CPHS000465476	predicted	chr4	126637135	126637635	FALSE	asymmetrically-positioned	NA	chr4	127558290	127558290	NA	NA	chr4_126637318_126637802
CPHS000465477	observed	chr4	126640378	126640877	FALSE	weakly-positioned	NA	chr4	127561533	127561533	chr4_126640652_126640860	chr4_126640118_126640518	chr4_126640614_126641509
CPHS000465478	predicted	chr4	126640878	126641628	FALSE	asymmetrically-positioned	NA	chr4	127562033	127562033	NA	NA	chr4_126640614_126641509
CPHS000465479	observed	chr4	126641796	126642000	FALSE	well-positioned	NA	chr4	127562951	127562951	NA	NA	NA
CPHS000465480	observed	chr4	126643068	126643298	FALSE	well-positioned	NA	chr4	127564223	127564223	chr4_126643180_126643353	NA	chr4_126643099_126643314,chr4_126642702_126643080
CPHS000465481	predicted	chr4	126643799	126644799	FALSE	weakly-positioned	Promoter|Enhancer	chr4	127564954	127564954	NA	NA	chr4_126643964_126644381
CPHS000465482	observed	chr4	126647369	126648354	FALSE	weakly-positioned	CTCF｜Enhancer	chr4	127568524	127568524	chr4_126647460_126647641,chr4_126647840_126648040,chr4_126648060_126648192,chr4_126648122_126648280	chr4_126647743_126648143	chr4_126647795_126647922,chr4_126647980_126648321,chr4_126648321_126648910,chr4_126647029_126647795
CPHS000465483	observed	chr4	126654117	126654538	FALSE	weakly-positioned	NA	chr4	127575272	127575272	chr4_126654177_126654360	chr4_126654157_126654557	chr4_126654107_126654524
CPHS000465484	observed	chr4	126654644	126655370	FALSE	asymmetrically-positioned	NA	chr4	127575799	127575799	chr4_126654980_126655292	NA	chr4_126654775_126655316,chr4_126655316_126655873
CPHS000465485	observed	chr4	126658382	126658855	FALSE	asymmetrically-positioned	Enhancer	chr4	127579537	127579537	chr4_126658452_126658660,chr4_126658568_126658780,chr4_126658300_126658520	chr4_126658286_126658686	chr4_126658192_126659046
CPHS000465486	predicted	chr4	126659106	126659606	FALSE	weakly-positioned	Enhancer	chr4	127580261	127580261	NA	NA	chr4_126659458_126659951,chr4_126659078_126659458
CPHS000465487	observed	chr4	126661169	126661635	FALSE	weakly-positioned	Enhancer	chr4	127582324	127582324	chr4_126661313_126661540,chr4_126661420_126661580	chr4_126661275_126661675	chr4_126661030_126661701
CPHS000465488	observed	chr4	126661756	126661985	FALSE	well-positioned	Enhancer	chr4	127582911	127582911	chr4_126661704_126661940	NA	chr4_126661701_126662028
CPHS000465489	observed	chr4	126662980	126663245	FALSE	well-positioned	NA	chr4	127584135	127584135	chr4_126663000_126663153	chr4_126662911_126663311	chr4_126662784_126663259
CPHS000465490	observed	chr4	126664869	126665296	FALSE	weakly-positioned	NA	chr4	127586024	127586024	chr4_126664884_126665078	NA	NA
CPHS000465491	observed	chr4	126668207	126668401	FALSE	well-positioned	NA	chr4	127589362	127589362	chr4_126668240_126668420	chr4_126668108_126668508	NA
CPHS000465492	observed	chr4	126669786	126670422	FALSE	weakly-positioned	NA	chr4	127590941	127590941	chr4_126670121_126670235	chr4_126669938_126670338	NA
CPHS000465493	observed	chr4	126677343	126677603	FALSE	well-positioned	Enhancer	chr4	127598498	127598498	chr4_126677360_126677574	NA	chr4_126677322_126677578
CPHS000465494	observed	chr4	126678178	126679796	FALSE	weakly-positioned	Enhancer	chr4	127599333	127599333	chr4_126678732_126678980	chr4_126678538_126678938	chr4_126678561_126679029,chr4_126679029_126679291,chr4_126679291_126679817,chr4_126677882_126678561
CPHS000465495	observed	chr4	126683727	126683949	FALSE	well-positioned	Promoter|Enhancer	chr4	127604882	127604882	NA	NA	chr4_126683854_126684346
CPHS000465496	observed	chr4	126684176	126685131	FALSE	weakly-positioned	NA	chr4	127605331	127605331	NA	NA	chr4_126684796_126685054,chr4_126683854_126684346
CPHS000465497	observed	chr4	126685703	126686135	FALSE	weakly-positioned	NA	chr4	127606858	127606858	chr4_126685904_126685997	NA	chr4_126685739_126686356
CPHS000465498	observed	chr4	126687469	126688354	FALSE	weakly-positioned	Enhancer	chr4	127608624	127608624	chr4_126687560_126687740,chr4_126687640_126687759,chr4_126687860_126688220	chr4_126687947_126688347	chr4_126687645_126688029,chr4_126688029_126688311,chr4_126688311_126688647
CPHS000465499	observed	chr4	126689839	126690083	FALSE	well-positioned	NA	chr4	127610994	127610994	NA	NA	chr4_126689892_126690119
CPHS000465500	observed	chr4	126691892	126692051	FALSE	well-positioned	CTCF｜Enhancer	chr4	127613047	127613047	chr4_126691868_126692040	NA	chr4_126691769_126692318
CPHS000465501	observed	chr4	126693893	126694046	FALSE	well-positioned	NA	chr4	127615048	127615048	NA	NA	NA
CPHS000465502	observed	chr4	126694992	126695440	FALSE	weakly-positioned	NA	chr4	127616147	127616147	chr4_126694985_126695155	NA	chr4_126695002_126695140,chr4_126695140_126695395
CPHS000465503	predicted	chr4	126696691	126697191	FALSE	weakly-positioned	Promoter｜Enhancer	chr4	127617846	127617846	chr4_126696744_126697058,chr4_126696960_126697140	NA	chr4_126696667_126697465
CPHS000465504	observed	chr4	126697272	126698551	FALSE	weakly-positioned	Promoter｜Enhancer	chr4	127618427	127618427	chr4_126697300_126697500,chr4_126697507_126697692,chr4_126697820_126698047,chr4_126698340_126698560	NA	chr4_126697547_126698184,chr4_126698188_126698590,chr4_126696667_126697465
CPHS000465505	observed	chr4	126699764	126699967	FALSE	well-positioned	Enhancer	chr4	127620919	127620919	NA	NA	chr4_126699882_126700121,chr4_126699508_126699882
CPHS000465506	observed	chr4	126700895	126701476	FALSE	asymmetrically-positioned	Enhancer	chr4	127622050	127622050	chr4_126701053_126701220,chr4_126701341_126701428	chr4_126700918_126701318	chr4_126700986_126701207,chr4_126701207_126701452
CPHS000465507	observed	chr4	126701476	126702261	FALSE	weakly-positioned	Enhancer	chr4	127622631	127622631	chr4_126701815_126702022	chr4_126701724_126702124	chr4_126701503_126702280
CPHS000465508	observed	chr4	126702608	126703379	FALSE	weakly-positioned	Enhancer	chr4	127623763	127623763	chr4_126702787_126703009	chr4_126702697_126703097	chr4_126702361_126703265
CPHS000465509	observed	chr4	126704877	126705720	FALSE	weakly-positioned	Enhancer	chr4	127626032	127626032	chr4_126705373_126705560	NA	chr4_126705143_126705867
CPHS000465510	predicted	chr4	126707721	126708221	FALSE	weakly-positioned	NA	chr4	127628876	127628876	NA	NA	chr4_126707675_126708088
CPHS000465511	observed	chr4	126708639	126709357	FALSE	weakly-positioned	Enhancer	chr4	127629794	127629794	chr4_126708800_126708992	chr4_126708708_126709108	chr4_126708658_126709262,chr4_126709262_126709669
CPHS000465512	observed	chr4	126710375	126711463	FALSE	weakly-positioned	Enhancer	chr4	127631530	127631530	chr4_126710620_126710840,chr4_126711060_126711247	NA	chr4_126710498_126710917,chr4_126710923_126711411,chr4_126711411_126711631,chr4_126710211_126710419
CPHS000465513	observed	chr4	126714427	126714607	FALSE	well-positioned	Enhancer	chr4	127635582	127635582	chr4_126714300_126714440,chr4_126714409_126714600	chr4_126714287_126714687	chr4_126714144_126714718
CPHS000465514	observed	chr4	126714910	126715562	FALSE	weakly-positioned	Promoter|Enhancer	chr4	127636065	127636065	chr4_126715160_126715400	NA	chr4_126714969_126715655,chr4_126714732_126714915
CPHS000465515	observed	chr4	126715562	126716038	FALSE	weakly-positioned	Promoter|Enhancer	chr4	127636717	127636717	chr4_126715771_126715929	NA	chr4_126715672_126716010,chr4_126714969_126715655
CPHS000465516	predicted	chr4	126716039	126716187	FALSE	well-positioned	NA	chr4	127637194	127637194	NA	chr4_126716162_126716562	chr4_126716042_126716250
CPHS000465517	observed	chr4	126716188	126716728	FALSE	weakly-positioned	NA	chr4	127637343	127637343	NA	chr4_126716162_126716562	chr4_126716250_126716494,chr4_126716042_126716250
CPHS000465518	observed	chr4	126716839	126717271	FALSE	weakly-positioned	NA	chr4	127637994	127637994	NA	NA	chr4_126716800_126717445
CPHS000465519	observed	chr4	126717995	126718910	FALSE	weakly-positioned	Enhancer	chr4	127639150	127639150	chr4_126718200_126718420	chr4_126718141_126718541	chr4_126718005_126718661,chr4_126718661_126718893,chr4_126718893_126719075
CPHS000465520	observed	chr4	126722555	126722872	FALSE	asymmetrically-positioned	NA	chr4	127643710	127643710	chr4_126722640_126722820,chr4_126722534_126722680	NA	chr4_126722456_126722951
CPHS000465521	observed	chr4	126724909	126725035	FALSE	well-positioned	Enhancer	chr4	127646064	127646064	NA	NA	chr4_126724784_126725036
CPHS000465522	observed	chr4	126725574	126726234	FALSE	weakly-positioned	Promoter｜Enhancer	chr4	127646729	127646729	chr4_126725624_126725824,chr4_126726021_126726200	chr4_126725953_126726353,chr4_126725553_126725953	chr4_126725869_126726383,chr4_126725532_126725869
CPHS000465523	observed	chr4	126726419	126727162	FALSE	weakly-positioned	Enhancer	chr4	127647574	127647574	chr4_126726782_126726923,chr4_126726879_126727058,chr4_126726951_126727160	NA	chr4_126726443_126727022,chr4_126727022_126727171
CPHS000465524	observed	chr4	126727388	126728028	FALSE	weakly-positioned	Enhancer	chr4	127648543	127648543	chr4_126727556_126727740,chr4_126727798_126727874	chr4_126727440_126727840	chr4_126727396_126728049
CPHS000465525	observed	chr4	126731151	126731386	FALSE	well-positioned	Enhancer	chr4	127652306	127652306	NA	chr4_126731053_126731453	chr4_126731037_126731429
CPHS000465526	observed	chr4	126732431	126732588	FALSE	well-positioned	Promoter	chr4	127653586	127653586	chr4_126732560_126733002	NA	chr4_126732386_126732723
CPHS000465527	observed	chr4	126732808	126733178	FALSE	weakly-positioned	Promoter	chr4	127653963	127653963	chr4_126732560_126733002	NA	chr4_126732723_126733177
CPHS000465528	observed	chr4	126733386	126733679	FALSE	well-positioned	TSS	chr4	127654541	127654541	chr4_126733409_126733580,chr4_126733516_126733780	chr4_126733320_126733720	chr4_126733179_126733781
CPHS000465529	observed	chr4	126733877	126734039	FALSE	well-positioned	TSS	chr4	127655032	127655032	chr4_126733883_126734140,chr4_126733831_126733940	NA	chr4_126733795_126734421
CPHS000465530	observed	chr4	126735318	126736096	FALSE	weakly-positioned	TSS	chr4	127656473	127656473	chr4_126735440_126735660,chr4_126735820_126736057	NA	chr4_126735787_126736714,chr4_126735084_126735787
CPHS000465531	observed	chr4	126736878	126737065	FALSE	well-positioned	TSS｜Enhancer	chr4	127658033	127658033	chr4_126736920_126737120,chr4_126736853_126736949	chr4_126736711_126737111	chr4_126736845_126737252
CPHS000465532	observed	chr4	126738142	126738412	FALSE	well-positioned	Promoter｜Enhancer	chr4	127659297	127659297	chr4_126738159_126738360	chr4_126738346_126738746	chr4_126737937_126738748
CPHS000465533	observed	chr4	126738597	126739262	FALSE	weakly-positioned	Enhancer	chr4	127659752	127659752	chr4_126738640_126738830,chr4_126739040_126739201	chr4_126738346_126738746	chr4_126738748_126739450,chr4_126737937_126738748
CPHS000465534	observed	chr4	126739497	126740059	FALSE	weakly-positioned	NA	chr4	127660652	127660652	chr4_126739444_126739712	NA	chr4_126739709_126739920,chr4_126739450_126739709
CPHS000465535	observed	chr4	126740691	126741494	FALSE	weakly-positioned	Promoter｜Enhancer	chr4	127661846	127661846	chr4_126740818_126741000	NA	chr4_126741181_126741428,chr4_126740250_126741181
CPHS000465536	observed	chr4	126741771	126742490	FALSE	weakly-positioned	Promoter｜Enhancer	chr4	127662926	127662926	chr4_126741823_126741917,chr4_126742140_126742340	NA	chr4_126741987_126742755
CPHS000465537	observed	chr4	126743523	126744467	FALSE	weakly-positioned	Enhancer	chr4	127664678	127664678	chr4_126744225_126744413	NA	chr4_126743917_126744373,chr4_126743281_126743840
CPHS000465538	observed	chr4	126748796	126749187	FALSE	weakly-positioned	Enhancer	chr4	127669951	127669951	chr4_126748848_126749024	chr4_126748785_126749185	chr4_126748747_126749239
CPHS000465539	observed	chr4	126750680	126751318	FALSE	weakly-positioned	Enhancer	chr4	127671835	127671835	chr4_126750840_126751080,chr4_126750860_126751240	chr4_126750712_126751112	chr4_126750631_126751374
CPHS000465540	observed	chr4	126751965	126752686	FALSE	weakly-positioned	Enhancer	chr4	127673120	127673120	chr4_126752040_126752280,chr4_126752263_126752403,chr4_126752320_126752514	chr4_126752106_126752506	chr4_126752548_126753156
CPHS000465541	observed	chr4	126752686	126753338	FALSE	weakly-positioned	Enhancer	chr4	127673841	127673841	chr4_126752840_126753002	chr4_126752720_126753120	chr4_126753174_126753494,chr4_126752548_126753156
CPHS000465542	predicted	chr4	126753339	126753532	FALSE	well-positioned	Enhancer	chr4	127674494	127674494	NA	NA	chr4_126753494_126754107,chr4_126753174_126753494
CPHS000465543	observed	chr4	126753533	126753945	FALSE	weakly-positioned	Enhancer	chr4	127674688	127674688	chr4_126753720_126753911	NA	chr4_126753494_126754107
CPHS000465544	observed	chr4	126756165	126756375	FALSE	well-positioned	Enhancer	chr4	127677320	127677320	chr4_126756320_126756476,chr4_126756062_126756310	chr4_126756069_126756469	chr4_126756124_126756370
CPHS000465545	observed	chr4	126756491	126756922	FALSE	weakly-positioned	Enhancer	chr4	127677646	127677646	chr4_126756520_126756706	chr4_126756473_126756873	NA
CPHS000465546	observed	chr4	126757333	126757637	FALSE	well-positioned	Enhancer	chr4	127678488	127678488	chr4_126757340_126757526	chr4_126757494_126757894	chr4_126757045_126757624
CPHS000465547	observed	chr4	126758334	126759105	FALSE	weakly-positioned	Enhancer	chr4	127679489	127679489	chr4_126758763_126758814	chr4_126758749_126759149	chr4_126758322_126759190
CPHS000465548	observed	chr4	126760334	126760800	FALSE	weakly-positioned	Enhancer	chr4	127681489	127681489	chr4_126760368_126760720	NA	chr4_126760272_126760839
CPHS000465549	observed	chr4	126762264	126763211	FALSE	weakly-positioned	Enhancer	chr4	127683419	127683419	chr4_126762405_126762640,chr4_126762640_126762840,chr4_126762730_126762846,chr4_126762920_126763027	NA	chr4_126762292_126762617,chr4_126762617_126763402
CPHS000465550	predicted	chr4	126763462	126763962	FALSE	weakly-positioned	NA	chr4	127684617	127684617	NA	NA	NA
CPHS000465551	observed	chr4	126766175	126766861	FALSE	weakly-positioned	Enhancer	chr4	127687330	127687330	chr4_126766320_126766582,chr4_126766500_126766785	chr4_126766219_126766619	chr4_126766174_126766714
CPHS000465552	predicted	chr4	126766862	126767362	FALSE	asymmetrically-positioned	Enhancer	chr4	127688017	127688017	NA	NA	NA
CPHS000465553	observed	chr4	126770600	126771668	FALSE	weakly-positioned	Promoter	chr4	127691755	127691755	NA	NA	chr4_126771202_126771745,chr4_126770405_126770782
CPHS000465554	observed	chr4	126771857	126772025	FALSE	well-positioned	Enhancer	chr4	127693012	127693012	chr4_126771880_126771946,chr4_126771959_126772040	chr4_126771784_126772184	NA
CPHS000465555	observed	chr4	126772569	126773114	FALSE	weakly-positioned	Enhancer	chr4	127693724	127693724	chr4_126772740_126772940	chr4_126772665_126773065	chr4_126772666_126773214
CPHS000465556	observed	chr4	126774906	126775239	FALSE	asymmetrically-positioned	Promoter｜Enhancer	chr4	127696061	127696061	NA	NA	chr4_126774781_126775306
CPHS000465557	observed	chr4	126775492	126775770	FALSE	well-positioned	Promoter｜Enhancer	chr4	127696647	127696647	chr4_126775517_126775717	NA	chr4_126775306_126776010
CPHS000465558	observed	chr4	126776399	126776683	FALSE	well-positioned	Promoter｜Enhancer	chr4	127697554	127697554	chr4_126776480_126776669,chr4_126776360_126776420	chr4_126776465_126776865	chr4_126776010_126776761
CPHS000465559	observed	chr4	126776782	126776982	FALSE	well-positioned	Promoter｜Enhancer	chr4	127697937	127697937	chr4_126776773_126776984	chr4_126776465_126776865	chr4_126776761_126777177
CPHS000465560	predicted	chr4	126776983	126777483	FALSE	weakly-positioned	Promoter｜Enhancer	chr4	127698138	127698138	chr4_126777000_126777460,chr4_126776773_126776984	NA	chr4_126777177_126777571,chr4_126776761_126777177
CPHS000465561	observed	chr4	126777515	126778156	FALSE	weakly-positioned	Promoter｜Enhancer	chr4	127698670	127698670	chr4_126777740_126777920	NA	chr4_126777647_126778220,chr4_126777177_126777571
CPHS000465562	observed	chr4	126778249	126779003	FALSE	weakly-positioned	Promoter｜Enhancer	chr4	127699404	127699404	chr4_126778381_126778582,chr4_126778729_126779040	chr4_126778362_126778762	chr4_126778220_126778947
CPHS000465563	observed	chr4	126779039	126779271	FALSE	well-positioned	Promoter｜Enhancer	chr4	127700194	127700194	chr4_126779086_126779287,chr4_126778729_126779040	NA	chr4_126779198_126779478
CPHS000465564	observed	chr4	126779370	126780433	FALSE	asymmetrically-positioned	Promoter｜Enhancer	chr4	127700525	127700525	chr4_126779440_126779680,chr4_126779580_126779880,chr4_126779920_126780176	chr4_126779396_126779796,chr4_126779822_126780222	chr4_126779478_126780577,chr4_126779198_126779478
CPHS000465565	observed	chr4	126784845	126785585	FALSE	weakly-positioned	Enhancer	chr4	127706000	127706000	chr4_126784920_126785051,chr4_126785000_126785280,chr4_126785296_126785480	chr4_126784961_126785361	chr4_126784873_126785225,chr4_126785225_126785768
CPHS000465566	observed	chr4	126788160	126788851	FALSE	weakly-positioned	NA	chr4	127709315	127709315	NA	NA	chr4_126788205_126789093
CPHS000465567	observed	chr4	126790512	126791176	FALSE	weakly-positioned	Promoter｜Enhancer	chr4	127711667	127711667	chr4_126790760_126790927	chr4_126790625_126791025	chr4_126790509_126791164
CPHS000465568	observed	chr4	126792400	126792527	FALSE	well-positioned	NA	chr4	127713555	127713555	NA	NA	NA
CPHS000465569	observed	chr4	126793463	126793619	FALSE	well-positioned	Enhancer	chr4	127714618	127714618	chr4_126793475_126793720	NA	chr4_126793339_126793729
CPHS000465570	observed	chr4	126793910	126794853	FALSE	weakly-positioned	Enhancer	chr4	127715065	127715065	chr4_126794440_126794640	chr4_126794355_126794755	chr4_126794186_126795028
CPHS000465571	predicted	chr4	126798354	126798854	FALSE	weakly-positioned	Enhancer	chr4	127719509	127719509	chr4_126798558_126798630	NA	chr4_126798486_126798712,chr4_126798271_126798486
CPHS000465572	observed	chr4	126799535	126800746	FALSE	weakly-positioned	Promoter｜Enhancer	chr4	127720690	127720690	chr4_126799800_126800043,chr4_126799899_126800080,chr4_126799920_126800180,chr4_126800140_126800340,chr4_126800300_126800500,chr4_126800478_126800660,chr4_126800554_126800760,chr4_126799484_126799768	chr4_126800000_126800400,chr4_126800731_126801131,chr4_126799473_126799873	chr4_126799840_126800549,chr4_126800549_126801290,chr4_126799239_126799840
CPHS000465573	observed	chr4	126800746	126801370	FALSE	weakly-positioned	Promoter｜Enhancer	chr4	127721901	127721901	chr4_126800760_126801053,chr4_126801000_126801246,chr4_126801180_126801201,chr4_126800554_126800760	chr4_126800731_126801131	chr4_126800549_126801290
CPHS000465574	observed	chr4	126804935	126805283	FALSE	asymmetrically-positioned	Promoter|Enhancer	chr4	127726090	127726090	chr4_126805020_126805261	NA	chr4_126804771_126805449
CPHS000465575	observed	chr4	126805365	126805645	FALSE	well-positioned	Enhancer	chr4	127726520	127726520	NA	NA	chr4_126805449_126805845,chr4_126804771_126805449
CPHS000465576	observed	chr4	126806777	126807551	FALSE	asymmetrically-positioned	Promoter｜Enhancer	chr4	127727932	127727932	chr4_126807180_126807240,chr4_126807241_126807446	chr4_126807077_126807477	chr4_126806964_126807613
CPHS000465577	observed	chr4	126808933	126809520	FALSE	weakly-positioned	Promoter｜Enhancer	chr4	127730088	127730088	chr4_126808990_126809360,chr4_126808990_126809557,chr4_126808840_126808960	NA	chr4_126809277_126809537,chr4_126808724_126809105
CPHS000465578	observed	chr4	126812994	126813188	FALSE	well-positioned	NA	chr4	127734149	127734149	chr4_126813023_126813074	NA	NA
CPHS000465579	observed	chr4	126816094	126816231	FALSE	well-positioned	NA	chr4	127737249	127737249	NA	NA	NA
CPHS000465580	observed	chr4	126816564	126816814	FALSE	well-positioned	NA	chr4	127737719	127737719	NA	NA	chr4_126816811_126817080
CPHS000465581	predicted	chr4	126816815	126817315	FALSE	asymmetrically-positioned	Promoter	chr4	127737970	127737970	chr4_126816900_126817100	NA	chr4_126817236_126817680,chr4_126816811_126817080
CPHS000465582	observed	chr4	126820041	126820834	FALSE	weakly-positioned	Promoter	chr4	127741196	127741196	chr4_126820536_126820751,chr4_126820720_126821091	NA	chr4_126820052_126820488,chr4_126820517_126820673,chr4_126820673_126821182
CPHS000465583	observed	chr4	126823134	126823326	FALSE	well-positioned	NA	chr4	127744289	127744289	chr4_126823240_126823440	NA	chr4_126823158_126823669
CPHS000465584	observed	chr4	126824267	126824756	FALSE	weakly-positioned	NA	chr4	127745422	127745422	chr4_126824480_126824540	NA	chr4_126824193_126824736
CPHS000465585	observed	chr4	126827582	126828055	FALSE	weakly-positioned	Promoter|Enhancer	chr4	127748737	127748737	chr4_126827620_126827880,chr4_126827260_126827780	chr4_126827648_126828048	chr4_126827397_126828105
CPHS000465586	predicted	chr4	126829556	126830056	FALSE	weakly-positioned	NA	chr4	127750711	127750711	NA	NA	NA
CPHS000465587	observed	chr4	126830610	126830990	FALSE	weakly-positioned	NA	chr4	127751765	127751765	NA	NA	chr4_126830335_126830911
CPHS000465588	observed	chr4	126838544	126840612	FALSE	weakly-positioned	Promoter|Enhancer	chr4	127759699	127759699	chr4_126838747_126838810,chr4_126838880_126839220,chr4_126839060_126839247,chr4_126839160_126839366,chr4_126839380_126839460,chr4_126839460_126839707	chr4_126839029_126839429	chr4_126839025_126839529,chr4_126839532_126839773
CPHS000465589	observed	chr4	126843433	126844135	FALSE	weakly-positioned	NA	chr4	127764588	127764588	chr4_126843403_126843680	chr4_126843392_126843792	chr4_126843373_126843964
CPHS000465590	observed	chr4	126845704	126845914	FALSE	well-positioned	NA	chr4	127766859	127766859	NA	NA	NA
CPHS000465591	observed	chr4	126847152	126847323	FALSE	well-positioned	NA	chr4	127768307	127768307	chr4_126847178_126847324	NA	chr4_126847152_126847561
CPHS000465592	observed	chr4	126849505	126851268	FALSE	weakly-positioned	Enhancer	chr4	127770660	127770660	chr4_126849962_126850160,chr4_126850360_126850580,chr4_126851063_126851307,chr4_126849460_126849652,chr4_126849484_126849900	chr4_126850269_126850669	chr4_126850039_126850971,chr4_126850971_126851347,chr4_126849425_126850039
CPHS000465593	observed	chr4	126851433	126851841	FALSE	weakly-positioned	Enhancer	chr4	127772588	127772588	chr4_126851479_126851700	NA	chr4_126851347_126852071
CPHS000465594	observed	chr4	126852544	126853055	FALSE	weakly-positioned	Enhancer	chr4	127773699	127773699	NA	NA	chr4_126852455_126853160
CPHS000465595	observed	chr4	126853760	126854276	FALSE	weakly-positioned	Promoter｜Enhancer	chr4	127774915	127774915	NA	NA	chr4_126853632_126854287
CPHS000465596	observed	chr4	126855502	126856273	FALSE	asymmetrically-positioned	NA	chr4	127776657	127776657	NA	NA	chr4_126855635_126856104,chr4_126855263_126855607
CPHS000465597	observed	chr4	126859353	126860981	FALSE	weakly-positioned	Enhancer	chr4	127780508	127780508	chr4_126859374_126859560	NA	chr4_126859880_126860230,chr4_126860490_126860765,chr4_126859345_126859821
CPHS000465598	observed	chr4	126866194	126866964	FALSE	weakly-positioned	Promoter	chr4	127787349	127787349	NA	NA	NA
CPHS000465599	observed	chr4	126869785	126870510	FALSE	weakly-positioned	Enhancer	chr4	127790940	127790940	chr4_126870060_126870280	chr4_126869977_126870377	chr4_126869741_126870499
CPHS000465600	observed	chr4	126874419	126874956	FALSE	weakly-positioned	NA	chr4	127795574	127795574	chr4_126874426_126874620,chr4_126874654_126874800	NA	chr4_126874308_126874938
CPHS000465601	observed	chr4	126878758	126878975	FALSE	well-positioned	NA	chr4	127799913	127799913	chr4_126878680_126878920	NA	chr4_126878374_126879042
CPHS000465602	predicted	chr4	126880726	126881226	FALSE	weakly-positioned	Enhancer	chr4	127801881	127801881	chr4_126880660_126880772	NA	chr4_126880909_126881338,chr4_126880460_126880821
CPHS000465603	observed	chr4	126881424	126881758	FALSE	asymmetrically-positioned	Enhancer	chr4	127802579	127802579	chr4_126881732_126881888	NA	NA
CPHS000465604	observed	chr4	126885115	126885825	FALSE	weakly-positioned	NA	chr4	127806270	127806270	chr4_126885120_126885320,chr4_126885442_126885697	NA	chr4_126884967_126885382
CPHS000465605	observed	chr4	126888954	126889392	FALSE	weakly-positioned	Enhancer	chr4	127810109	127810109	chr4_126889082_126889289	chr4_126888993_126889393	chr4_126888688_126889479
CPHS000465606	observed	chr4	126890444	126891609	FALSE	weakly-positioned	Enhancer	chr4	127811599	127811599	chr4_126890480_126890699,chr4_126890661_126890818,chr4_126890769_126890897,chr4_126890960_126891060,chr4_126891056_126891240,chr4_126891200_126891380,chr4_126891280_126891505	chr4_126891004_126891404	chr4_126890783_126891624,chr4_126890384_126890783
CPHS000465607	observed	chr4	126891939	126892121	FALSE	well-positioned	NA	chr4	127813094	127813094	NA	NA	NA
CPHS000465608	predicted	chr4	126893872	126894372	FALSE	weakly-positioned	Promoter|Enhancer	chr4	127815027	127815027	NA	NA	NA
CPHS000465609	observed	chr4	126895009	126895402	FALSE	weakly-positioned	Enhancer	chr4	127816164	127816164	NA	NA	chr4_126894970_126895503
CPHS000465610	observed	chr4	126895916	126896598	FALSE	weakly-positioned	Enhancer	chr4	127817071	127817071	chr4_126896060_126896180,chr4_126896280_126896491	NA	chr4_126895694_126896558
CPHS000465611	observed	chr4	126896951	126897502	FALSE	weakly-positioned	Promoter	chr4	127818106	127818106	NA	NA	chr4_126896963_126897519
CPHS000465612	predicted	chr4	126897753	126898253	FALSE	weakly-positioned	Promoter	chr4	127818908	127818908	NA	NA	NA
CPHS000465613	observed	chr4	126898689	126899158	FALSE	asymmetrically-positioned	Enhancer	chr4	127819844	127819844	chr4_126898940_126899160,chr4_126899120_126899261	chr4_126898806_126899206	chr4_126898722_126899140,chr4_126899140_126899571,chr4_126898456_126898722
CPHS000465614	observed	chr4	126899158	126899939	FALSE	weakly-positioned	Enhancer	chr4	127820313	127820313	chr4_126899340_126899543,chr4_126899580_126899801,chr4_126898940_126899160,chr4_126899120_126899261	chr4_126899526_126899926,chr4_126898806_126899206	chr4_126899571_126900009,chr4_126899140_126899571
CPHS000465615	observed	chr4	126900046	126900326	FALSE	well-positioned	Enhancer	chr4	127821201	127821201	chr4_126900076_126900270	chr4_126900003_126900403	chr4_126900023_126900379
CPHS000465616	predicted	chr4	126905827	126906327	FALSE	weakly-positioned	Enhancer	chr4	127826982	127826982	chr4_126906099_126906225	chr4_126905973_126906373	NA
CPHS000465617	observed	chr4	126906474	126906871	FALSE	weakly-positioned	Enhancer	chr4	127827629	127827629	chr4_126906561_126906781	NA	chr4_126906538_126906920
CPHS000465618	observed	chr4	126908498	126908682	FALSE	well-positioned	NA	chr4	127829653	127829653	chr4_126908480_126908660	NA	chr4_126908380_126908727
CPHS000465619	observed	chr4	126915527	126915924	FALSE	weakly-positioned	Promoter｜Enhancer	chr4	127836682	127836682	chr4_126915544_126915640,chr4_126915640_126915920,chr4_126915300_126915560	NA	chr4_126915851_126916418,chr4_126915462_126915851
CPHS000465620	observed	chr4	126916000	126916552	FALSE	weakly-positioned	CTCF｜Promoter｜Enhancer	chr4	127837155	127837155	chr4_126916120_126916340,chr4_126916180_126916780,chr4_126916300_126916538	chr4_126915998_126916398	chr4_126916418_126917496,chr4_126915851_126916418
CPHS000465621	observed	chr4	126916552	126917525	FALSE	asymmetrically-positioned	CTCF｜Promoter｜Enhancer	chr4	127837707	127837707	chr4_126916640_126916900,chr4_126916840_126917122,chr4_126917240_126917423,chr4_126916180_126916780	chr4_126916844_126917244	chr4_126917496_126917942,chr4_126916418_126917496
CPHS000465622	predicted	chr4	126918026	126918526	FALSE	weakly-positioned	Enhancer	chr4	127839181	127839181	NA	NA	chr4_126918163_126918557
CPHS000465623	observed	chr4	126922856	126923185	FALSE	asymmetrically-positioned	NA	chr4	127844011	127844011	chr4_126923091_126923205	NA	chr4_126922336_126922952
CPHS000465624	predicted	chr4	126924686	126925186	FALSE	weakly-positioned	Promoter|Enhancer	chr4	127845841	127845841	chr4_126924780_126924969	NA	chr4_126924677_126925015
CPHS000465625	observed	chr4	126928245	126929218	FALSE	weakly-positioned	Promoter	chr4	127849400	127849400	NA	NA	chr4_126927697_126928250
CPHS000465626	predicted	chr4	126934719	126935719	FALSE	weakly-positioned	NA	chr4	127855874	127855874	NA	NA	chr4_126934725_126934954,chr4_126935330_126935566
CPHS000465627	observed	chr4	126935755	126936279	FALSE	weakly-positioned	NA	chr4	127856910	127856910	chr4_126935880_126936107	chr4_126935772_126936172	chr4_126935833_126936226
CPHS000465628	observed	chr4	126937271	126938486	FALSE	weakly-positioned	CTCF｜Promoter｜Enhancer	chr4	127858426	127858426	chr4_126937367_126937620,chr4_126937722_126937893,chr4_126937926_126938160,chr4_126938140_126938340	chr4_126937847_126938247	chr4_126937636_126938133,chr4_126938133_126938522,chr4_126937198_126937636
CPHS000465629	observed	chr4	126939258	126940951	FALSE	weakly-positioned	Enhancer	chr4	127860413	127860413	chr4_126939480_126939685	NA	chr4_126939350_126939982,chr4_126940634_126941085,chr4_126938840_126939350
CPHS000465630	predicted	chr4	126941702	126942202	FALSE	asymmetrically-positioned	NA	chr4	127862857	127862857	chr4_126941794_126941980,chr4_126942040_126942220	NA	NA
CPHS000465631	predicted	chr4	126946452	126946952	FALSE	asymmetrically-positioned	NA	chr4	127867607	127867607	NA	chr4_126946529_126946929	chr4_126946739_126947337
CPHS000465632	observed	chr4	126947377	126947846	FALSE	asymmetrically-positioned	NA	chr4	127868532	127868532	chr4_126947380_126947560,chr4_126947620_126947820	chr4_126947366_126947766	chr4_126947437_126948267
CPHS000465633	observed	chr4	126947915	126948991	FALSE	weakly-positioned	NA	chr4	127869070	127869070	NA	chr4_126947862_126948262	chr4_126948386_126948642,chr4_126947437_126948267
CPHS000465634	observed	chr4	126950137	126950410	FALSE	asymmetrically-positioned	Enhancer	chr4	127871292	127871292	chr4_126950260_126950397	NA	chr4_126950298_126950681
CPHS000465635	observed	chr4	126953969	126954118	FALSE	well-positioned	Promoter	chr4	127875124	127875124	chr4_126954001_126954083	NA	chr4_126953520_126954135
CPHS000465636	observed	chr4	126954613	126954891	FALSE	well-positioned	Promoter｜Enhancer	chr4	127875768	127875768	chr4_126954640_126954840	chr4_126954570_126954970	chr4_126954420_126954979
CPHS000465637	observed	chr4	126954964	126955199	FALSE	well-positioned	Promoter｜Enhancer	chr4	127876119	127876119	chr4_126955000_126955200	chr4_126954570_126954970	chr4_126954979_126955246,chr4_126954420_126954979
CPHS000465638	observed	chr4	126955290	126956304	FALSE	weakly-positioned	Promoter｜Enhancer	chr4	127876445	127876445	chr4_126955349_126955583,chr4_126955820_126956180,chr4_126956241_126956360,chr4_126956280_126956460	chr4_126955562_126955962	chr4_126955593_126955839,chr4_126955839_126956409,chr4_126955246_126955593
CPHS000465639	observed	chr4	126956304	126956932	FALSE	weakly-positioned	Promoter｜Enhancer	chr4	127877459	127877459	chr4_126956435_126956700,chr4_126956640_126956880,chr4_126956241_126956360,chr4_126956280_126956460	NA	chr4_126956409_126957123,chr4_126955839_126956409
CPHS000465640	observed	chr4	126957527	126957848	FALSE	asymmetrically-positioned	CTCF｜Promoter｜Enhancer	chr4	127878682	127878682	chr4_126957677_126957840	chr4_126957543_126957943	chr4_126957344_126957990
CPHS000465641	observed	chr4	126957976	126958987	FALSE	weakly-positioned	CTCF｜Promoter｜Enhancer	chr4	127879131	127879131	chr4_126958057_126958249,chr4_126958260_126958320,chr4_126958567_126958860,chr4_126958820_126959360	NA	chr4_126957990_126958497,chr4_126958521_126958766,chr4_126958766_126959154,chr4_126957344_126957990
CPHS000465642	observed	chr4	126959196	126959539	FALSE	well-positioned	Promoter｜Enhancer	chr4	127880351	127880351	chr4_126959340_126959600,chr4_126959480_126959780,chr4_126958820_126959360,chr4_126959160_126959400	chr4_126959238_126959638	chr4_126959154_126959836
CPHS000465643	observed	chr4	126961573	126961915	FALSE	asymmetrically-positioned	Enhancer	chr4	127882728	127882728	chr4_126961780_126962000,chr4_126961497_126961720,chr4_126961509_126961912	chr4_126961689_126962089	chr4_126961683_126961869
CPHS000465644	observed	chr4	126963420	126963670	FALSE	well-positioned	Enhancer	chr4	127884575	127884575	NA	NA	chr4_126963349_126963760
CPHS000465645	observed	chr4	126963851	126964353	FALSE	weakly-positioned	Enhancer	chr4	127885006	127885006	NA	NA	NA
CPHS000465646	observed	chr4	126964874	126965184	FALSE	well-positioned	Promoter｜Enhancer	chr4	127886029	127886029	chr4_126964995_126965277	chr4_126964977_126965377	NA
CPHS000465647	observed	chr4	126965450	126965664	FALSE	well-positioned	Promoter｜Enhancer	chr4	127886605	127886605	chr4_126965552_126965624,chr4_126965408_126965580	NA	NA
CPHS000465648	observed	chr4	126965853	126966355	FALSE	weakly-positioned	Promoter｜Enhancer	chr4	127887008	127887008	chr4_126965923_126966200,chr4_126965808_126965960	chr4_126965853_126966253	chr4_126966301_126966634,chr4_126965810_126966301
CPHS000465649	observed	chr4	126967522	126967741	FALSE	well-positioned	Enhancer	chr4	127888677	127888677	NA	chr4_126967490_126967890	chr4_126967307_126967601
CPHS000465650	observed	chr4	126969152	126969771	FALSE	weakly-positioned	Promoter｜Enhancer	chr4	127890307	127890307	chr4_126969228_126969302,chr4_126969397_126969697,chr4_126969740_126970060,chr4_126968933_126969160	chr4_126969273_126969673,chr4_126969745_126970145	chr4_126969239_126969774
CPHS000465651	observed	chr4	126969771	126970212	FALSE	weakly-positioned	Promoter｜Enhancer	chr4	127890926	127890926	chr4_126969863_126970226,chr4_126969740_126970060	chr4_126969745_126970145	chr4_126969784_126970173,chr4_126969239_126969774
CPHS000465652	observed	chr4	126972051	126972305	FALSE	asymmetrically-positioned	Enhancer	chr4	127893206	127893206	chr4_126971920_126972120	NA	chr4_126972214_126972467,chr4_126971852_126972201
CPHS000465653	observed	chr4	126973251	126973653	FALSE	asymmetrically-positioned	Promoter|Enhancer	chr4	127894406	127894406	chr4_126973300_126973492	chr4_126973213_126973613	chr4_126973068_126973597
CPHS000465654	observed	chr4	126974309	126974736	FALSE	weakly-positioned	NA	chr4	127895464	127895464	chr4_126974480_126974700	NA	chr4_126974369_126974633
CPHS000465655	observed	chr4	126976563	126977842	FALSE	asymmetrically-positioned	Enhancer	chr4	127897718	127897718	chr4_126976940_126977160,chr4_126977256_126977460,chr4_126977380_126977583,chr4_126976538_126976697	chr4_126976857_126977257,chr4_126977308_126977708	chr4_126976694_126976933,chr4_126976933_126977235,chr4_126977235_126977886,chr4_126976461_126976689
CPHS000465656	observed	chr4	126978372	126978604	FALSE	well-positioned	NA	chr4	127899527	127899527	chr4_126978340_126978540	NA	chr4_126978067_126978654
CPHS000465657	observed	chr4	126986702	126987320	FALSE	weakly-positioned	Enhancer	chr4	127907857	127907857	chr4_126986920_126987100,chr4_126986680_126986820	NA	chr4_126986727_126987325,chr4_126986467_126986727
CPHS000465658	observed	chr4	126991915	126992566	FALSE	weakly-positioned	Enhancer	chr4	127913070	127913070	chr4_126992060_126992280,chr4_126992140_126992522	chr4_126991986_126992386	chr4_126992558_126992876,chr4_126991893_126992558
CPHS000465659	observed	chr4	126995385	126995649	FALSE	asymmetrically-positioned	Enhancer	chr4	127916540	127916540	chr4_126995400_126995660	NA	chr4_126995118_126995876
CPHS000465660	observed	chr4	126999926	127000498	FALSE	weakly-positioned	Enhancer	chr4	127921081	127921081	chr4_127000200_127000400	NA	chr4_126999959_127000503
CPHS000465661	observed	chr4	127000893	127001076	FALSE	well-positioned	Promoter｜Enhancer	chr4	127922048	127922048	chr4_127000941_127001127	NA	chr4_127000860_127001167
CPHS000465662	observed	chr4	127001997	127002366	FALSE	asymmetrically-positioned	Promoter｜Enhancer	chr4	127923152	127923152	chr4_127002022_127002220,chr4_127002060_127002546	NA	chr4_127001602_127002264
CPHS000465663	predicted	chr4	127003367	127003867	FALSE	weakly-positioned	Enhancer	chr4	127924522	127924522	NA	NA	NA
CPHS000465664	observed	chr4	127006231	127007039	FALSE	weakly-positioned	Promoter｜Enhancer	chr4	127927386	127927386	chr4_127006262_127006342,chr4_127006453_127006736,chr4_127006602_127006846,chr4_127006112_127006288	chr4_127006438_127006838	chr4_127006394_127006954,chr4_127006975_127007392,chr4_127006204_127006394
CPHS000465665	observed	chr4	127007244	127008013	FALSE	weakly-positioned	Promoter｜Enhancer	chr4	127928399	127928399	chr4_127007280_127007560,chr4_127007446_127007660,chr4_127007911_127008100	chr4_127007295_127007695,chr4_127007820_127008220	chr4_127007392_127007727,chr4_127007727_127008307,chr4_127006975_127007392
CPHS000465666	observed	chr4	127012586	127012994	FALSE	weakly-positioned	NA	chr4	127933741	127933741	chr4_127012640_127012820	chr4_127012665_127013065	chr4_127012473_127012999
CPHS000465667	observed	chr4	127013111	127013832	FALSE	weakly-positioned	NA	chr4	127934266	127934266	chr4_127013520_127013680	chr4_127013326_127013726	chr4_127012999_127013222
CPHS000465668	observed	chr4	127015294	127016670	FALSE	weakly-positioned	Promoter｜Enhancer	chr4	127936449	127936449	chr4_127015760_127015995,chr4_127016010_127016080,chr4_127016420_127016674,chr4_127015206_127015540	chr4_127015706_127016106,chr4_127015208_127015608	chr4_127015633_127016129,chr4_127016154_127016325,chr4_127016626_127016930,chr4_127015103_127015562
CPHS000465669	observed	chr4	127017283	127017477	FALSE	well-positioned	Enhancer	chr4	127938438	127938438	NA	NA	chr4_127017171_127017619
CPHS000465670	observed	chr4	127018492	127018872	FALSE	weakly-positioned	Promoter｜Enhancer	chr4	127939647	127939647	chr4_127018460_127018659	NA	chr4_127018444_127018920
CPHS000465671	observed	chr4	127020613	127021233	FALSE	weakly-positioned	NA	chr4	127941768	127941768	NA	NA	NA
CPHS000465672	observed	chr4	127028450	127028644	FALSE	well-positioned	Enhancer	chr4	127949605	127949605	NA	NA	NA
CPHS000465673	predicted	chr4	127028645	127029145	FALSE	asymmetrically-positioned	NA	chr4	127949800	127949800	NA	NA	chr4_127029107_127029536
CPHS000465674	predicted	chr4	127030395	127030895	FALSE	asymmetrically-positioned	Enhancer	chr4	127951550	127951550	chr4_127030380_127030860	NA	chr4_127030540_127031001
CPHS000465675	observed	chr4	127033567	127033930	FALSE	asymmetrically-positioned	NA	chr4	127954722	127954722	chr4_127033484_127033760	NA	NA
CPHS000465676	predicted	chr4	127033931	127034431	FALSE	weakly-positioned	NA	chr4	127955086	127955086	chr4_127034000_127034220	NA	NA
CPHS000465677	observed	chr4	127035951	127037382	FALSE	weakly-positioned	Promoter	chr4	127957106	127957106	chr4_127036315_127036387,chr4_127036380_127036620	NA	chr4_127035972_127036844,chr4_127036853_127037149
CPHS000465678	predicted	chr4	127042883	127043383	FALSE	asymmetrically-positioned	NA	chr4	127964038	127964038	chr4_127043095_127043258	NA	chr4_127043060_127043314
CPHS000465679	observed	chr4	127044763	127046523	FALSE	weakly-positioned	Enhancer	chr4	127965918	127965918	chr4_127044794_127044940,chr4_127045210_127045282,chr4_127045400_127045640,chr4_127045638_127045812,chr4_127045720_127046120,chr4_127045940_127046099,chr4_127046060_127046260,chr4_127046140_127046420	chr4_127045318_127045718	chr4_127045078_127045906,chr4_127045906_127046435
CPHS000465680	observed	chr4	127048441	127049507	FALSE	weakly-positioned	Promoter｜Enhancer	chr4	127969596	127969596	chr4_127048480_127048660,chr4_127048760_127048989,chr4_127049120_127049320	NA	chr4_127048542_127049077,chr4_127049077_127049506,chr4_127049506_127050096
CPHS000465681	observed	chr4	127049507	127050229	FALSE	weakly-positioned	Promoter｜Enhancer	chr4	127970662	127970662	chr4_127049616_127049813	chr4_127049574_127049974	chr4_127049506_127050096
CPHS000465682	observed	chr4	127050766	127051218	FALSE	weakly-positioned	Enhancer	chr4	127971921	127971921	NA	NA	chr4_127051177_127051510
CPHS000465683	observed	chr4	127051279	127051504	FALSE	well-positioned	Enhancer	chr4	127972434	127972434	NA	NA	chr4_127051177_127051510
CPHS000465684	observed	chr4	127052496	127053172	FALSE	weakly-positioned	Enhancer	chr4	127973651	127973651	chr4_127052604_127052731,chr4_127052860_127053040	NA	chr4_127052795_127053136
CPHS000465685	observed	chr4	127055138	127056178	FALSE	weakly-positioned	Promoter｜Enhancer	chr4	127976293	127976293	chr4_127055437_127055653,chr4_127055860_127056100	chr4_127055297_127055697,chr4_127055724_127056124	chr4_127055822_127056335,chr4_127054961_127055822
CPHS000465686	observed	chr4	127061053	127061281	FALSE	well-positioned	NA	chr4	127982208	127982208	NA	NA	NA
CPHS000465687	predicted	chr4	127067782	127068532	FALSE	weakly-positioned	Promoter	chr4	127988937	127988937	NA	chr4_127067908_127068308	NA
CPHS000465688	observed	chr4	127068614	127068911	FALSE	well-positioned	Promoter	chr4	127989769	127989769	NA	chr4_127068568_127068968	NA
CPHS000465689	observed	chr4	127069462	127070076	FALSE	weakly-positioned	Enhancer	chr4	127990617	127990617	chr4_127069814_127069980	chr4_127069725_127070125	chr4_127069559_127070096
CPHS000465690	observed	chr4	127071230	127072066	FALSE	weakly-positioned	Enhancer	chr4	127992385	127992385	chr4_127071360_127071740,chr4_127071520_127071780,chr4_127071700_127071980,chr4_127071900_127072100	chr4_127071732_127072132	chr4_127071528_127072202,chr4_127071212_127071528
CPHS000465691	observed	chr4	127073001	127073362	FALSE	weakly-positioned	NA	chr4	127994156	127994156	chr4_127073040_127073220,chr4_127073160_127073472	NA	chr4_127072963_127073544
CPHS000465692	observed	chr4	127073545	127073856	FALSE	asymmetrically-positioned	Enhancer	chr4	127994700	127994700	chr4_127073575_127073773,chr4_127073694_127073780,chr4_127073749_127073820	NA	chr4_127073573_127073886
CPHS000465693	observed	chr4	127073953	127074618	FALSE	weakly-positioned	Enhancer	chr4	127995108	127995108	chr4_127074271_127074516	NA	chr4_127074576_127074918,chr4_127073886_127074375
CPHS000465694	observed	chr4	127076692	127077682	FALSE	weakly-positioned	TSS	chr4	127997847	127997847	NA	chr4_127076621_127077021	NA
CPHS000465695	observed	chr4	127080139	127080529	FALSE	weakly-positioned	NA	chr4	128001294	128001294	chr4_127080219_127080480,chr4_127080456_127080585	chr4_127080105_127080505	chr4_127079872_127080555
CPHS000465696	observed	chr4	127080767	127081164	FALSE	asymmetrically-positioned	Enhancer	chr4	128001922	128001922	chr4_127080780_127081020,chr4_127081140_127081482	chr4_127080669_127081069	chr4_127080791_127081299,chr4_127080555_127080791
CPHS000465697	observed	chr4	127082937	127083595	FALSE	weakly-positioned	Enhancer	chr4	128004092	128004092	chr4_127083041_127083298	chr4_127083107_127083507	chr4_127082806_127083358
CPHS000465698	observed	chr4	127084514	127084643	FALSE	well-positioned	NA	chr4	128005669	128005669	NA	NA	NA
CPHS000465699	predicted	chr4	127084644	127085144	FALSE	weakly-positioned	NA	chr4	128005799	128005799	chr4_127084780_127084972,chr4_127084900_127085120	chr4_127084748_127085148	chr4_127084703_127085084
CPHS000465700	observed	chr4	127086469	127086949	FALSE	weakly-positioned	Promoter	chr4	128007624	128007624	chr4_127086620_127086795	NA	chr4_127086474_127086964
CPHS000465701	observed	chr4	127088597	127088846	FALSE	well-positioned	NA	chr4	128009752	128009752	chr4_127088720_127088751	NA	NA
CPHS000465702	observed	chr4	127090817	127091350	FALSE	weakly-positioned	Enhancer	chr4	128011972	128011972	NA	chr4_127090969_127091369	NA
CPHS000465703	observed	chr4	127091724	127092199	FALSE	weakly-positioned	NA	chr4	128012879	128012879	chr4_127091900_127092220	NA	NA
CPHS000465704	observed	chr4	127095856	127096094	FALSE	well-positioned	NA	chr4	128017011	128017011	NA	NA	chr4_127095818_127096114
CPHS000465705	observed	chr4	127097066	127097685	FALSE	weakly-positioned	Enhancer	chr4	128018221	128018221	chr4_127097077_127097207,chr4_127097180_127097356	chr4_127097036_127097436	chr4_127097475_127097824,chr4_127097026_127097475
CPHS000465706	predicted	chr4	127098436	127098936	FALSE	weakly-positioned	NA	chr4	128019591	128019591	NA	NA	NA
CPHS000465707	observed	chr4	127102262	127103013	FALSE	weakly-positioned	Enhancer	chr4	128023417	128023417	chr4_127102440_127102800,chr4_127102680_127102877,chr4_127102900_127102970	chr4_127102524_127102924,chr4_127101880_127102280	chr4_127102366_127102627,chr4_127102982_127103456
CPHS000465708	observed	chr4	127103326	127104847	FALSE	weakly-positioned	TSS｜Enhancer	chr4	128024481	128024481	chr4_127103500_127103591,chr4_127103569_127103749,chr4_127103773_127104020,chr4_127104121_127104380,chr4_127104460_127104574,chr4_127104583_127104680	chr4_127103640_127104040,chr4_127104103_127104503	chr4_127103661_127104278,chr4_127104278_127104582,chr4_127104582_127104863,chr4_127102982_127103456
CPHS000465709	predicted	chr4	127105098	127105598	FALSE	weakly-positioned	TSS	chr4	128026253	128026253	chr4_127105100_127105300	NA	chr4_127105370_127105689,chr4_127104914_127105327
CPHS000465710	observed	chr4	127105925	127106417	FALSE	weakly-positioned	TSS	chr4	128027080	128027080	NA	NA	NA
CPHS000465711	observed	chr4	127113888	127114691	FALSE	weakly-positioned	Enhancer	chr4	128035043	128035043	chr4_127113920_127114120	chr4_127114026_127114426	chr4_127113900_127114179
CPHS000465712	observed	chr4	127119073	127119316	FALSE	well-positioned	Promoter｜Enhancer	chr4	128040228	128040228	chr4_127119060_127119280	chr4_127118795_127119195	chr4_127119011_127119360
CPHS000465713	observed	chr4	127120515	127121136	FALSE	weakly-positioned	Promoter｜Enhancer	chr4	128041670	128041670	chr4_127120520_127120735,chr4_127120761_127121020,chr4_127120360_127120520	chr4_127120467_127120867	chr4_127120596_127120752,chr4_127120752_127121129,chr4_127120216_127120596
CPHS000465714	observed	chr4	127122445	127122697	FALSE	asymmetrically-positioned	NA	chr4	128043600	128043600	NA	NA	chr4_127122424_127122710
CPHS000465715	observed	chr4	127124998	127125606	FALSE	asymmetrically-positioned	CTCF｜Enhancer	chr4	128046153	128046153	chr4_127125040_127125191,chr4_127125180_127125240,chr4_127125457_127125608	chr4_127124916_127125316	chr4_127124908_127125415
CPHS000465716	observed	chr4	127126304	127127108	FALSE	weakly-positioned	Enhancer	chr4	128047459	128047459	chr4_127126800_127127040,chr4_127126181_127126380	NA	chr4_127126764_127127119,chr4_127126089_127126629
CPHS000465717	predicted	chr4	127128359	127128859	FALSE	weakly-positioned	NA	chr4	128049514	128049514	chr4_127128453_127128591	NA	chr4_127128432_127128666,chr4_127128853_127129120
CPHS000465718	observed	chr4	127131097	127131712	FALSE	asymmetrically-positioned	Enhancer	chr4	128052252	128052252	chr4_127131285_127131640	chr4_127131394_127131794	chr4_127131274_127132024,chr4_127130740_127131153
CPHS000465719	observed	chr4	127133500	127134199	FALSE	weakly-positioned	Promoter｜Enhancer	chr4	128054655	128054655	NA	NA	chr4_127133441_127133735
CPHS000465720	observed	chr4	127134407	127135034	FALSE	weakly-positioned	Promoter	chr4	128055562	128055562	chr4_127134520_127134710,chr4_127134660_127134873	chr4_127134621_127135021	chr4_127134404_127135003
CPHS000465721	observed	chr4	127138495	127138893	FALSE	weakly-positioned	Enhancer	chr4	128059650	128059650	chr4_127138700_127138900,chr4_127138720_127139120,chr4_127138460_127138800	chr4_127138529_127138929	chr4_127138465_127138984
CPHS000465722	observed	chr4	127139918	127140262	FALSE	asymmetrically-positioned	Enhancer	chr4	128061073	128061073	chr4_127140011_127140158,chr4_127139760_127139920	NA	chr4_127139930_127140223,chr4_127140223_127140748
CPHS000465723	observed	chr4	127140262	127140887	FALSE	weakly-positioned	Enhancer	chr4	128061417	128061417	chr4_127140380_127140580	chr4_127140309_127140709	chr4_127140748_127141050,chr4_127140223_127140748
CPHS000465724	observed	chr4	127140981	127141175	FALSE	well-positioned	Enhancer	chr4	128062136	128062136	chr4_127141037_127141105	NA	chr4_127141079_127141320,chr4_127140748_127141050
CPHS000465725	observed	chr4	127141780	127142455	FALSE	weakly-positioned	Promoter｜Enhancer	chr4	128062935	128062935	chr4_127141978_127142160	chr4_127141865_127142265	chr4_127141760_127142506
CPHS000465726	observed	chr4	127143269	127144179	FALSE	weakly-positioned	Enhancer	chr4	128064424	128064424	chr4_127143552_127143780,chr4_127143640_127144040,chr4_127143900_127144099	chr4_127143798_127144198	chr4_127143478_127144278
CPHS000465727	observed	chr4	127144251	127144695	FALSE	weakly-positioned	Enhancer	chr4	128065406	128065406	chr4_127144293_127144440,chr4_127144239_127144379	NA	chr4_127144278_127144592,chr4_127143478_127144278
CPHS000465728	observed	chr4	127145001	127145590	FALSE	asymmetrically-positioned	Enhancer	chr4	128066156	128066156	chr4_127145100_127145320,chr4_127145340_127145580	chr4_127145506_127145906,chr4_127144987_127145387	chr4_127145323_127145814,chr4_127144979_127145323
CPHS000465729	observed	chr4	127145590	127145932	FALSE	asymmetrically-positioned	Enhancer	chr4	128066745	128066745	chr4_127145652_127145865	chr4_127145506_127145906	chr4_127145323_127145814
CPHS000465730	predicted	chr4	127148183	127148683	FALSE	weakly-positioned	Enhancer	chr4	128069338	128069338	chr4_127148260_127148480	NA	chr4_127148274_127148429,chr4_127148601_127149127
CPHS000465731	predicted	chr4	127151933	127152433	FALSE	weakly-positioned	NA	chr4	128073088	128073088	chr4_127152058_127152224	NA	NA
CPHS000465732	observed	chr4	127155204	127155566	FALSE	asymmetrically-positioned	Promoter	chr4	128076359	128076359	chr4_127155211_127155400	NA	chr4_127155176_127155521
CPHS000465733	observed	chr4	127155566	127156487	FALSE	weakly-positioned	Promoter	chr4	128076721	128076721	chr4_127156239_127156428	NA	chr4_127155998_127156683
CPHS000465734	predicted	chr4	127157238	127157738	FALSE	weakly-positioned	NA	chr4	128078393	128078393	NA	NA	NA
CPHS000465735	observed	chr4	127158365	127158683	FALSE	asymmetrically-positioned	NA	chr4	128079520	128079520	NA	NA	NA
CPHS000465736	predicted	chr4	127158684	127159184	FALSE	weakly-positioned	NA	chr4	128079839	128079839	NA	NA	chr4_127159125_127159518
CPHS000465737	observed	chr4	127162670	127163253	FALSE	asymmetrically-positioned	Promoter｜Enhancer	chr4	128083825	128083825	chr4_127162855_127163064	chr4_127162726_127163126	chr4_127162621_127163311
CPHS000465738	observed	chr4	127163529	127163960	FALSE	weakly-positioned	Enhancer	chr4	128084684	128084684	chr4_127163440_127163920	NA	NA
CPHS000465739	observed	chr4	127165920	127166512	FALSE	weakly-positioned	Enhancer	chr4	128087075	128087075	chr4_127166091_127166289,chr4_127166300_127166394,chr4_127165720_127166100	chr4_127166228_127166628	chr4_127165973_127166701,chr4_127165701_127165973
CPHS000465740	observed	chr4	127168303	127168706	FALSE	weakly-positioned	NA	chr4	128089458	128089458	chr4_127168480_127168700	NA	NA
CPHS000465741	observed	chr4	127173664	127175050	FALSE	weakly-positioned	Enhancer	chr4	128094819	128094819	chr4_127174180_127174460,chr4_127174407_127174567,chr4_127174469_127174760,chr4_127174790_127175000	chr4_127174072_127174472,chr4_127174724_127175124	chr4_127174047_127174959,chr4_127173409_127173947
CPHS000465742	observed	chr4	127179351	127180181	FALSE	weakly-positioned	Enhancer	chr4	128100506	128100506	chr4_127179375_127179547,chr4_127179545_127179740,chr4_127179839_127180000,chr4_127179958_127180220,chr4_127180060_127180320	chr4_127179410_127179810	chr4_127179759_127180245,chr4_127179092_127179374
CPHS000465743	predicted	chr4	127180182	127180682	FALSE	asymmetrically-positioned	Enhancer	chr4	128101337	128101337	chr4_127180324_127180378,chr4_127179958_127180220,chr4_127180060_127180320	NA	chr4_127179759_127180245
CPHS000465744	observed	chr4	127182690	127182971	FALSE	asymmetrically-positioned	Promoter｜Enhancer	chr4	128103845	128103845	chr4_127182819_127182978	NA	chr4_127182765_127183008
CPHS000465745	observed	chr4	127184518	127185038	FALSE	weakly-positioned	NA	chr4	128105673	128105673	NA	NA	NA
CPHS000465746	observed	chr4	127187845	127188360	FALSE	weakly-positioned	NA	chr4	128109000	128109000	NA	chr4_127187756_127188156	NA
CPHS000465747	observed	chr4	127188904	127189286	FALSE	weakly-positioned	CTCF	chr4	128110059	128110059	chr4_127188960_127189129	chr4_127188836_127189236	chr4_127188857_127189436
CPHS000465748	predicted	chr4	127190287	127190787	FALSE	weakly-positioned	NA	chr4	128111442	128111442	chr4_127190545_127190710	NA	chr4_127190438_127190880
CPHS000465749	predicted	chr4	127192037	127192537	FALSE	weakly-positioned	Promoter	chr4	128113192	128113192	NA	NA	NA
CPHS000465750	observed	chr4	127196316	127197469	FALSE	weakly-positioned	Enhancer	chr4	128117471	128117471	chr4_127196710_127196905,chr4_127197024_127197083,chr4_127197090_127197197	chr4_127196666_127197066	chr4_127196629_127197360,chr4_127196166_127196558
CPHS000465751	observed	chr4	127197601	127198159	FALSE	weakly-positioned	NA	chr4	128118756	128118756	chr4_127197868_127198080	chr4_127197763_127198163	chr4_127197882_127198184
CPHS000465752	predicted	chr4	127200160	127200660	FALSE	weakly-positioned	NA	chr4	128121315	128121315	NA	NA	NA
CPHS000465753	observed	chr4	127203415	127204287	FALSE	weakly-positioned	Enhancer	chr4	128124570	128124570	chr4_127203638_127203840,chr4_127203700_127204100,chr4_127203956_127204154	chr4_127203536_127203936	chr4_127203346_127204411
CPHS000465754	observed	chr4	127204287	127205032	FALSE	asymmetrically-positioned	Enhancer	chr4	128125442	128125442	chr4_127204420_127204620	chr4_127204325_127204725	chr4_127203346_127204411
CPHS000465755	observed	chr4	127207537	127208231	FALSE	weakly-positioned	Enhancer	chr4	128128692	128128692	chr4_127207740_127207960	chr4_127207554_127207954	NA
CPHS000465756	observed	chr4	127209914	127210095	FALSE	well-positioned	Enhancer	chr4	128131069	128131069	chr4_127209620_127210016	NA	chr4_127209515_127210048
CPHS000465757	observed	chr4	127210778	127211352	FALSE	weakly-positioned	Enhancer	chr4	128131933	128131933	chr4_127210860_127211060,chr4_127210987_127211200,chr4_127211161_127211400	chr4_127210823_127211223	chr4_127210730_127211508
CPHS000465758	observed	chr4	127211352	127211796	FALSE	weakly-positioned	Promoter｜Enhancer	chr4	128132507	128132507	chr4_127211532_127211640,chr4_127211620_127211795,chr4_127211161_127211400	chr4_127211460_127211860	chr4_127211508_127211810,chr4_127210730_127211508
CPHS000465759	observed	chr4	127211796	127213028	FALSE	weakly-positioned	Promoter｜Enhancer	chr4	128132951	128132951	chr4_127211920_127212119,chr4_127212067_127212247,chr4_127212260_127212495,chr4_127212813_127212980	chr4_127211985_127212385,chr4_127211460_127211860	chr4_127211810_127212302,chr4_127212304_127212588,chr4_127212588_127213115,chr4_127211508_127211810
CPHS000465760	observed	chr4	127213683	127214604	FALSE	weakly-positioned	Enhancer	chr4	128134838	128134838	chr4_127213919_127214260,chr4_127214087_127214368,chr4_127214427_127214480	chr4_127214084_127214484,chr4_127214501_127214901	chr4_127213883_127214519
CPHS000465761	observed	chr4	127217573	127218242	FALSE	weakly-positioned	Enhancer	chr4	128138728	128138728	chr4_127217920_127218140,chr4_127217520_127217920	chr4_127217499_127217899	chr4_127217466_127217979
CPHS000465762	observed	chr4	127219298	127219708	FALSE	weakly-positioned	Enhancer	chr4	128140453	128140453	chr4_127219330_127219502,chr4_127219200_127219420	chr4_127219236_127219636	chr4_127219070_127219701
CPHS000465763	observed	chr4	127221461	127221598	FALSE	well-positioned	NA	chr4	128142616	128142616	NA	NA	NA
CPHS000465764	observed	chr4	127224683	127225113	FALSE	weakly-positioned	NA	chr4	128145838	128145838	chr4_127224540_127224906	NA	chr4_127224488_127225033
CPHS000465765	observed	chr4	127230030	127230794	FALSE	weakly-positioned	Enhancer	chr4	128151185	128151185	chr4_127230497_127230700,chr4_127229913_127230260	chr4_127229805_127230205	chr4_127230151_127231097,chr4_127229793_127230151
CPHS000465766	observed	chr4	127231137	127231372	FALSE	well-positioned	Enhancer	chr4	128152292	128152292	NA	NA	chr4_127231273_127231728
CPHS000465767	observed	chr4	127231797	127232522	FALSE	weakly-positioned	Enhancer	chr4	128152952	128152952	chr4_127231842_127231942,chr4_127232100_127232380,chr4_127232260_127232584	NA	chr4_127231995_127232528
CPHS000465768	observed	chr4	127234405	127234584	FALSE	well-positioned	NA	chr4	128155560	128155560	chr4_127234436_127234597	NA	chr4_127234348_127234698
CPHS000465769	predicted	chr4	127234835	127235335	FALSE	weakly-positioned	Enhancer	chr4	128155990	128155990	chr4_127235021_127235220	chr4_127235125_127235525	chr4_127234980_127235275,chr4_127235275_127235506
CPHS000465770	predicted	chr4	127235585	127236085	FALSE	asymmetrically-positioned	NA	chr4	128156740	128156740	NA	NA	chr4_127235802_127236117
CPHS000465771	observed	chr4	127236602	127237547	FALSE	weakly-positioned	Enhancer	chr4	128157757	128157757	chr4_127236960_127237189,chr4_127237185_127237351,chr4_127237284_127237481,chr4_127237409_127237597	chr4_127236774_127237174	chr4_127236786_127237379,chr4_127237457_127237940
CPHS000465772	observed	chr4	127239111	127239542	FALSE	weakly-positioned	Enhancer	chr4	128160266	128160266	chr4_127239194_127239420,chr4_127239060_127239260	chr4_127239068_127239468	chr4_127239082_127239450
CPHS000465773	observed	chr4	127239667	127241210	FALSE	weakly-positioned	Promoter｜Enhancer	chr4	128160822	128160822	chr4_127239673_127239732,chr4_127239940_127240220,chr4_127240280_127240475,chr4_127240820_127241025	chr4_127240702_127241102	chr4_127239740_127240176,chr4_127240176_127240589,chr4_127240589_127240847,chr4_127240847_127241296
CPHS000465774	predicted	chr4	127244461	127244961	FALSE	weakly-positioned	NA	chr4	128165616	128165616	chr4_127244620_127244820	NA	chr4_127244356_127244957
CPHS000465775	observed	chr4	127246687	127247480	FALSE	weakly-positioned	Enhancer	chr4	128167842	128167842	NA	NA	chr4_127247021_127247280,chr4_127247280_127247600,chr4_127246630_127247021
CPHS000465776	observed	chr4	127247480	127248039	FALSE	weakly-positioned	Enhancer	chr4	128168635	128168635	NA	NA	chr4_127247600_127248043,chr4_127247280_127247600
CPHS000465777	observed	chr4	127248712	127250161	FALSE	weakly-positioned	Enhancer	chr4	128169867	128169867	chr4_127249075_127249296,chr4_127249176_127249380,chr4_127249560_127249722,chr4_127249820_127250000	chr4_127248825_127249225	chr4_127248817_127249567,chr4_127249567_127250505
CPHS000465778	observed	chr4	127250490	127251031	FALSE	asymmetrically-positioned	Enhancer	chr4	128171645	128171645	chr4_127250660_127250900	NA	chr4_127250505_127251051,chr4_127249567_127250505
CPHS000465779	observed	chr4	127251031	127251918	FALSE	weakly-positioned	Enhancer	chr4	128172186	128172186	chr4_127251520_127251712	NA	chr4_127251051_127251322,chr4_127251322_127252099,chr4_127250505_127251051
CPHS000465780	predicted	chr4	127258169	127258669	FALSE	weakly-positioned	NA	chr4	128179324	128179324	NA	NA	NA
CPHS000465781	observed	chr4	127261289	127262121	FALSE	weakly-positioned	Enhancer	chr4	128182444	128182444	chr4_127261593_127261766,chr4_127261638_127261944,chr4_127261800_127261940,chr4_127261940_127262001	chr4_127261449_127261849	chr4_127261338_127262192,chr4_127260911_127261336
CPHS000465782	predicted	chr4	127270122	127270622	FALSE	asymmetrically-positioned	NA	chr4	128191277	128191277	NA	NA	chr4_127270383_127270581
CPHS000465783	predicted	chr4	127272372	127272872	FALSE	weakly-positioned	Promoter	chr4	128193527	128193527	NA	NA	NA
CPHS000465784	predicted	chr4	127276122	127276622	FALSE	weakly-positioned	Promoter	chr4	128197277	128197277	NA	NA	NA
CPHS000465785	observed	chr4	127276847	127277081	FALSE	well-positioned	Promoter	chr4	128198002	128198002	NA	NA	NA
CPHS000465786	observed	chr4	127277201	127277380	FALSE	well-positioned	Promoter	chr4	128198356	128198356	NA	NA	NA
CPHS000465787	observed	chr4	127278694	127278891	FALSE	well-positioned	Enhancer	chr4	128199849	128199849	chr4_127278700_127278786	NA	chr4_127278370_127278934
CPHS000465788	predicted	chr4	127279892	127280392	FALSE	weakly-positioned	NA	chr4	128201047	128201047	NA	NA	NA
CPHS000465789	observed	chr4	127280943	127281145	FALSE	well-positioned	Enhancer	chr4	128202098	128202098	chr4_127280700_127281140	NA	NA
CPHS000465790	observed	chr4	127282606	127283361	FALSE	asymmetrically-positioned	Enhancer	chr4	128203761	128203761	chr4_127282780_127282980,chr4_127283000_127283280	chr4_127282995_127283395	NA
CPHS000465791	observed	chr4	127284319	127284497	FALSE	well-positioned	Enhancer	chr4	128205474	128205474	chr4_127284360_127284528	chr4_127284209_127284609	chr4_127284235_127284714
CPHS000465792	predicted	chr4	127288498	127288998	FALSE	weakly-positioned	NA	chr4	128209653	128209653	NA	NA	NA
CPHS000465793	observed	chr4	127289344	127289900	FALSE	asymmetrically-positioned	NA	chr4	128210499	128210499	chr4_127289600_127289880	chr4_127289548_127289948	chr4_127289450_127289901
CPHS000465794	observed	chr4	127294101	127295053	FALSE	weakly-positioned	NA	chr4	128215256	128215256	chr4_127294400_127294596,chr4_127294660_127294740	chr4_127293742_127294142	chr4_127294431_127294695
CPHS000465795	observed	chr4	127303861	127304807	FALSE	weakly-positioned	Enhancer	chr4	128225016	128225016	chr4_127304455_127304660	chr4_127304348_127304748	chr4_127304242_127304814
CPHS000465796	observed	chr4	127304886	127305276	FALSE	weakly-positioned	Enhancer	chr4	128226041	128226041	chr4_127304875_127305160	NA	chr4_127304814_127305274
CPHS000465797	predicted	chr4	127306277	127306777	FALSE	weakly-positioned	Promoter	chr4	128227432	128227432	chr4_127306700_127306900,chr4_127306260_127306460	NA	NA
CPHS000465798	observed	chr4	127307457	127307880	FALSE	weakly-positioned	Enhancer	chr4	128228612	128228612	chr4_127307540_127307780,chr4_127307743_127308120,chr4_127307400_127307502	NA	chr4_127307336_127307945
CPHS000465799	predicted	chr4	127307881	127308013	FALSE	well-positioned	Enhancer	chr4	128229036	128229036	chr4_127307743_127308120	NA	chr4_127307336_127307945
CPHS000465800	observed	chr4	127308014	127308356	FALSE	asymmetrically-positioned	Enhancer	chr4	128229169	128229169	chr4_127308102_127308295,chr4_127308279_127308378,chr4_127308340_127308540,chr4_127307743_127308120	NA	chr4_127308043_127308467
CPHS000465801	observed	chr4	127308978	127310234	FALSE	weakly-positioned	Promoter｜Enhancer	chr4	128230133	128230133	chr4_127309500_127309720,chr4_127309820_127310040	chr4_127309339_127309739,chr4_127309744_127310144	chr4_127309072_127309825,chr4_127309825_127310311
CPHS000465802	observed	chr4	127311329	127311831	FALSE	weakly-positioned	NA	chr4	128232484	128232484	chr4_127311480_127311674	NA	chr4_127311160_127311918
CPHS000465803	observed	chr4	127319323	127319766	FALSE	weakly-positioned	Enhancer	chr4	128240478	128240478	chr4_127319440_127319640,chr4_127319569_127319716	NA	chr4_127319414_127319814
CPHS000465804	observed	chr4	127321901	127322300	FALSE	asymmetrically-positioned	NA	chr4	128243056	128243056	chr4_127321860_127322140	chr4_127321838_127322238	chr4_127321518_127322291
CPHS000465805	observed	chr4	127323348	127323649	FALSE	well-positioned	NA	chr4	128244503	128244503	chr4_127323275_127323482	chr4_127323145_127323545	chr4_127323119_127323682
CPHS000465806	predicted	chr4	127323900	127324900	FALSE	weakly-positioned	Promoter	chr4	128245055	128245055	chr4_127324580_127324691,chr4_127324620_127324960	NA	chr4_127324384_127324861
CPHS000465807	observed	chr4	127324965	127325505	FALSE	weakly-positioned	Promoter	chr4	128246120	128246120	NA	NA	chr4_127325099_127325500
CPHS000465808	predicted	chr4	127326506	127327006	FALSE	weakly-positioned	NA	chr4	128247661	128247661	NA	NA	NA
CPHS000465809	observed	chr4	127327518	127327940	FALSE	weakly-positioned	Enhancer	chr4	128248673	128248673	chr4_127327606_127327881,chr4_127327477_127327720	chr4_127327453_127327853	chr4_127327729_127328192,chr4_127327245_127327567
CPHS000465810	observed	chr4	127328465	127328956	FALSE	weakly-positioned	NA	chr4	128249620	128249620	chr4_127328360_127328580	NA	chr4_127328332_127328589
CPHS000465811	observed	chr4	127329959	127330389	FALSE	weakly-positioned	NA	chr4	128251114	128251114	NA	chr4_127330318_127330718	NA
CPHS000465812	predicted	chr4	127330640	127331140	FALSE	weakly-positioned	NA	chr4	128251795	128251795	NA	chr4_127330318_127330718	chr4_127330881_127331089
CPHS000465813	observed	chr4	127335122	127336062	FALSE	weakly-positioned	Promoter|Enhancer	chr4	128256277	128256277	chr4_127335300_127335526,chr4_127335823_127336036,chr4_127335029_127335320	NA	chr4_127335322_127335675,chr4_127335688_127336167
CPHS000465814	observed	chr4	127338448	127339140	FALSE	weakly-positioned	Enhancer	chr4	128259603	128259603	chr4_127338560_127338755,chr4_127338900_127339171	NA	chr4_127338324_127339134
CPHS000465815	observed	chr4	127340401	127341263	FALSE	weakly-positioned	Enhancer	chr4	128261556	128261556	chr4_127340520_127340643,chr4_127340580_127340823,chr4_127341060_127341220,chr4_127340060_127340540	NA	chr4_127340716_127341085,chr4_127340147_127340716
CPHS000465816	observed	chr4	127344471	127344656	FALSE	well-positioned	NA	chr4	128265626	128265626	chr4_127344460_127344700	NA	chr4_127344435_127344728
CPHS000465817	observed	chr4	127347311	127347531	FALSE	well-positioned	NA	chr4	128268466	128268466	NA	NA	NA
CPHS000465818	observed	chr4	127347979	127348311	FALSE	asymmetrically-positioned	Enhancer	chr4	128269134	128269134	chr4_127348060_127348220	chr4_127347930_127348330	NA
CPHS000465819	predicted	chr4	127350812	127351312	FALSE	weakly-positioned	TSS｜Enhancer	chr4	128271967	128271967	NA	NA	NA
CPHS000465820	observed	chr4	127352183	127352872	FALSE	weakly-positioned	TSS｜Enhancer	chr4	128273338	128273338	chr4_127352320_127352481,chr4_127352620_127353001	chr4_127352216_127352616	chr4_127352191_127352645,chr4_127352645_127352945
CPHS000465821	observed	chr4	127354829	127355068	FALSE	well-positioned	Enhancer	chr4	128275984	128275984	chr4_127354981_127355159	NA	chr4_127354863_127355194
CPHS000465822	observed	chr4	127355771	127356270	FALSE	asymmetrically-positioned	Enhancer	chr4	128276926	128276926	chr4_127355880_127356062	chr4_127355775_127356175	chr4_127355720_127356254
CPHS000465823	observed	chr4	127362561	127362938	FALSE	weakly-positioned	NA	chr4	128283716	128283716	chr4_127362787_127362961	chr4_127362642_127363042	chr4_127362783_127363061
CPHS000465824	observed	chr4	127364315	127365250	FALSE	weakly-positioned	Enhancer	chr4	128285470	128285470	chr4_127364596_127364640,chr4_127364623_127364800,chr4_127364833_127364909,chr4_127365020_127365220	chr4_127364455_127364855	chr4_127364422_127364926,chr4_127364926_127365436
CPHS000465825	observed	chr4	127366247	127366940	FALSE	weakly-positioned	NA	chr4	128287402	128287402	NA	NA	chr4_127366441_127366758
CPHS000465826	predicted	chr4	127367441	127367941	FALSE	weakly-positioned	Enhancer	chr4	128288596	128288596	NA	NA	chr4_127367742_127367938,chr4_127367938_127368298,chr4_127367420_127367631
CPHS000465827	observed	chr4	127368068	127368352	FALSE	well-positioned	Enhancer	chr4	128289223	128289223	chr4_127368017_127368197	NA	chr4_127367938_127368298
CPHS000465828	observed	chr4	127369288	127369487	FALSE	well-positioned	NA	chr4	128290443	128290443	NA	chr4_127368988_127369388	NA
CPHS000465829	observed	chr4	127370551	127371269	FALSE	weakly-positioned	Enhancer	chr4	128291706	128291706	chr4_127370700_127370948,chr4_127370840_127371160	chr4_127370602_127371002	chr4_127370497_127371274
CPHS000465830	observed	chr4	127374323	127374627	FALSE	well-positioned	NA	chr4	128295478	128295478	chr4_127374560_127374619	NA	chr4_127373990_127374334
CPHS000465831	observed	chr4	127379111	127379955	FALSE	asymmetrically-positioned	Enhancer	chr4	128300266	128300266	chr4_127379260_127379420,chr4_127379529_127379761	chr4_127379532_127379932,chr4_127379007_127379407	chr4_127379472_127379767
CPHS000465832	predicted	chr4	127379956	127380956	FALSE	weakly-positioned	Enhancer	chr4	128301111	128301111	NA	NA	NA
CPHS000465833	observed	chr4	127383285	127383608	FALSE	well-positioned	Enhancer	chr4	128304440	128304440	chr4_127383360_127383580	NA	chr4_127383225_127383593
CPHS000465834	observed	chr4	127383689	127384194	FALSE	asymmetrically-positioned	Enhancer	chr4	128304844	128304844	chr4_127383800_127383971,chr4_127384060_127384240	NA	chr4_127383782_127384258
CPHS000465835	predicted	chr4	127386945	127387445	FALSE	weakly-positioned	NA	chr4	128308100	128308100	chr4_127386760_127386960	chr4_127387190_127387590	NA
CPHS000465836	predicted	chr4	127388445	127388945	FALSE	weakly-positioned	NA	chr4	128309600	128309600	NA	NA	chr4_127388858_127389037
CPHS000465837	observed	chr4	127389197	127389341	FALSE	well-positioned	Enhancer	chr4	128310352	128310352	chr4_127389198_127389303	chr4_127389299_127389699	chr4_127389114_127389416
CPHS000465838	observed	chr4	127392535	127392855	FALSE	well-positioned	NA	chr4	128313690	128313690	NA	NA	chr4_127392496_127392864
CPHS000465839	predicted	chr4	127393356	127393856	FALSE	asymmetrically-positioned	NA	chr4	128314511	128314511	chr4_127393809_127394050	chr4_127393166_127393566	chr4_127393461_127393652
CPHS000465840	predicted	chr4	127394106	127394606	FALSE	weakly-positioned	Enhancer	chr4	128315261	128315261	chr4_127394486_127394820	chr4_127394273_127394673	NA
CPHS000465841	observed	chr4	127397728	127398164	FALSE	weakly-positioned	Promoter｜Enhancer	chr4	128318883	128318883	chr4_127397922_127398097	NA	chr4_127397731_127398192
CPHS000465842	observed	chr4	127399238	127400156	FALSE	weakly-positioned	Promoter｜Enhancer	chr4	128320393	128320393	chr4_127399740_127400040,chr4_127400140_127400174,chr4_127398960_127399320	NA	chr4_127399289_127399495,chr4_127399562_127399883
CPHS000465843	observed	chr4	127400414	127401246	FALSE	weakly-positioned	CTCF｜Promoter｜Enhancer	chr4	128321569	128321569	chr4_127400540_127400715,chr4_127400820_127401020,chr4_127400380_127400572	chr4_127400731_127401131	chr4_127400559_127401251
CPHS000465844	observed	chr4	127403082	127403998	FALSE	weakly-positioned	Enhancer	chr4	128324237	128324237	chr4_127403183_127403480,chr4_127403558_127403820,chr4_127403760_127403980,chr4_127403980_127404169,chr4_127403043_127403260	chr4_127403420_127403820	chr4_127403487_127404161,chr4_127402900_127403487
CPHS000465845	observed	chr4	127405383	127405556	FALSE	well-positioned	NA	chr4	128326538	128326538	chr4_127405403_127405560	NA	chr4_127405394_127405674
CPHS000465846	predicted	chr4	127407557	127408057	FALSE	weakly-positioned	Promoter|Enhancer	chr4	128328712	128328712	chr4_127407682_127407868	chr4_127407496_127407896	chr4_127407851_127408046,chr4_127407522_127407851
CPHS000465847	observed	chr4	127409874	127410676	FALSE	weakly-positioned	Enhancer	chr4	128331029	128331029	chr4_127410340_127410506,chr4_127410391_127410750	chr4_127410186_127410586,chr4_127410596_127410996	chr4_127409885_127410171,chr4_127410171_127410619,chr4_127410619_127410919
CPHS000465848	observed	chr4	127410676	127411211	FALSE	asymmetrically-positioned	Enhancer	chr4	128331831	128331831	chr4_127410709_127410880,chr4_127410391_127410750	chr4_127410596_127410996	chr4_127410619_127410919
CPHS000465849	observed	chr4	127412738	127413408	FALSE	weakly-positioned	Enhancer	chr4	128333893	128333893	chr4_127413014_127413260,chr4_127413220_127413464	chr4_127412826_127413226	chr4_127412787_127413252,chr4_127413281_127413584
CPHS000465850	observed	chr4	127413781	127413937	FALSE	well-positioned	Enhancer	chr4	128334936	128334936	chr4_127413687_127413888	chr4_127413651_127414051	chr4_127413595_127413984
CPHS000465851	observed	chr4	127415130	127415953	FALSE	asymmetrically-positioned	Enhancer	chr4	128336285	128336285	chr4_127415340_127415500,chr4_127415000_127415288	chr4_127415220_127415620,chr4_127415646_127416046	chr4_127415725_127415909
CPHS000465852	observed	chr4	127415999	127416641	FALSE	weakly-positioned	Enhancer	chr4	128337154	128337154	chr4_127416180_127416414	chr4_127416132_127416532,chr4_127415646_127416046	chr4_127416070_127416602
CPHS000465853	observed	chr4	127417699	127418445	FALSE	weakly-positioned	Enhancer	chr4	128338854	128338854	chr4_127417730_127417948,chr4_127417915_127418140,chr4_127418128_127418194,chr4_127418160_127418400,chr4_127417578_127417795	chr4_127417819_127418219	chr4_127417653_127418483
CPHS000465854	observed	chr4	127421054	127422009	FALSE	weakly-positioned	Enhancer	chr4	128342209	128342209	chr4_127421536_127421722,chr4_127421860_127422060	chr4_127421433_127421833,chr4_127421030_127421430	chr4_127421258_127421839
CPHS000465855	predicted	chr4	127423510	127424010	FALSE	weakly-positioned	NA	chr4	128344665	128344665	NA	NA	chr4_127423275_127423540
CPHS000465856	observed	chr4	127424953	127426624	FALSE	weakly-positioned	NA	chr4	128346108	128346108	chr4_127425280_127425540,chr4_127425536_127425753,chr4_127425905_127426260,chr4_127426360_127426520	chr4_127425878_127426278,chr4_127424724_127425124	chr4_127425109_127425658
CPHS000465857	observed	chr4	127436136	127436360	FALSE	well-positioned	Promoter|Enhancer	chr4	128357291	128357291	chr4_127436220_127436433	NA	NA
CPHS000465858	observed	chr4	127436718	127437291	FALSE	weakly-positioned	NA	chr4	128357873	128357873	chr4_127436780_127436996,chr4_127437020_127437216	chr4_127436852_127437252,chr4_127437254_127437654	NA
CPHS000465859	observed	chr4	127441327	127442235	FALSE	weakly-positioned	Enhancer	chr4	128362482	128362482	chr4_127441551_127441602,chr4_127441640_127441880,chr4_127442000_127442189	chr4_127441590_127441990	chr4_127441384_127442073
CPHS000465860	observed	chr4	127444219	127444544	FALSE	asymmetrically-positioned	Promoter	chr4	128365374	128365374	chr4_127444260_127444460	NA	chr4_127444188_127444567
CPHS000465861	observed	chr4	127444821	127445229	FALSE	asymmetrically-positioned	Promoter|Enhancer	chr4	128365976	128365976	chr4_127445160_127445208	NA	chr4_127445100_127445376
CPHS000465862	observed	chr4	127445474	127445898	FALSE	weakly-positioned	Promoter|Enhancer	chr4	128366629	128366629	chr4_127445538_127445740,chr4_127445740_127446028	chr4_127445595_127445995	chr4_127445602_127446172
CPHS000465863	observed	chr4	127446126	127446653	FALSE	weakly-positioned	Promoter｜Enhancer	chr4	128367281	128367281	chr4_127446329_127446420,chr4_127446405_127446613,chr4_127446620_127446860,chr4_127445960_127446339	chr4_127446597_127446997	chr4_127446172_127446620,chr4_127446620_127447008,chr4_127445602_127446172
CPHS000465864	observed	chr4	127446653	127446944	FALSE	well-positioned	Promoter｜Enhancer	chr4	128367808	128367808	chr4_127446620_127446860	chr4_127446597_127446997	chr4_127446620_127447008
CPHS000465865	predicted	chr4	127453195	127453695	FALSE	asymmetrically-positioned	NA	chr4	128374350	128374350	NA	NA	NA
CPHS000465866	predicted	chr4	127455445	127455945	FALSE	weakly-positioned	Enhancer	chr4	128376600	128376600	NA	NA	NA
CPHS000465867	observed	chr4	127463421	127464491	FALSE	weakly-positioned	Promoter	chr4	128384576	128384576	chr4_127463614_127463664,chr4_127463960_127464162	NA	NA
CPHS000465868	observed	chr4	127465529	127465932	FALSE	weakly-positioned	NA	chr4	128386684	128386684	NA	NA	chr4_127465852_127466415
CPHS000465869	observed	chr4	127469506	127469924	FALSE	weakly-positioned	TSS	chr4	128390661	128390661	chr4_127469512_127469640,chr4_127469620_127469940	NA	chr4_127469551_127470102
CPHS000465870	observed	chr4	127470113	127470936	FALSE	weakly-positioned	TSS	chr4	128391268	128391268	chr4_127470362_127470419,chr4_127470700_127470724	NA	chr4_127470313_127470930
CPHS000465871	predicted	chr4	127471187	127471687	FALSE	weakly-positioned	TSS	chr4	128392342	128392342	NA	NA	NA
CPHS000465872	observed	chr4	127472781	127473229	FALSE	weakly-positioned	Promoter	chr4	128393936	128393936	NA	NA	NA
CPHS000465873	predicted	chr4	127475230	127475730	FALSE	weakly-positioned	NA	chr4	128396385	128396385	NA	NA	NA
CPHS000465874	observed	chr4	127478917	127479622	FALSE	weakly-positioned	CTCF｜Enhancer	chr4	128400072	128400072	chr4_127478920_127479031,chr4_127479120_127479285,chr4_127479376_127479537,chr4_127479542_127479676	chr4_127479013_127479413	chr4_127478870_127479630
CPHS000465875	observed	chr4	127481884	127482237	FALSE	asymmetrically-positioned	Promoter｜Enhancer	chr4	128403039	128403039	chr4_127482040_127482272	chr4_127481871_127482271	chr4_127482017_127482383,chr4_127481802_127482017
CPHS000465876	observed	chr4	127483678	127485216	FALSE	weakly-positioned	Enhancer	chr4	128404833	128404833	chr4_127484100_127484460	chr4_127484148_127484548	chr4_127484066_127484629,chr4_127484861_127485282,chr4_127483508_127483922
CPHS000465877	observed	chr4	127485953	127486592	FALSE	weakly-positioned	Enhancer	chr4	128407108	128407108	chr4_127486298_127486550,chr4_127485947_127486160	chr4_127486162_127486562	chr4_127485884_127486573
CPHS000465878	observed	chr4	127488065	127488827	FALSE	weakly-positioned	Enhancer	chr4	128409220	128409220	chr4_127488500_127488673	chr4_127488039_127488439	chr4_127488489_127488702
CPHS000465879	observed	chr4	127493343	127493624	FALSE	well-positioned	NA	chr4	128414498	128414498	chr4_127493379_127493579	NA	chr4_127493248_127493727
CPHS000465880	observed	chr4	127496922	127497388	FALSE	weakly-positioned	NA	chr4	128418077	128418077	chr4_127496995_127497180	chr4_127496951_127497351	chr4_127496854_127497358
CPHS000465881	predicted	chr4	127498139	127498889	FALSE	weakly-positioned	NA	chr4	128419294	128419294	chr4_127498300_127498469,chr4_127498480_127498680,chr4_127498800_127498959	NA	chr4_127498425_127498851
CPHS000465882	observed	chr4	127500233	127500575	FALSE	weakly-positioned	Enhancer	chr4	128421388	128421388	chr4_127500315_127500520	chr4_127500227_127500627	chr4_127500294_127500862,chr4_127500030_127500283
CPHS000465883	observed	chr4	127500733	127501816	FALSE	weakly-positioned	Enhancer	chr4	128421888	128421888	chr4_127500918_127500995,chr4_127501180_127501431,chr4_127501648_127501803	chr4_127501123_127501523	chr4_127500885_127501586,chr4_127501586_127501890,chr4_127500294_127500862
CPHS000465884	observed	chr4	127502424	127502611	FALSE	well-positioned	Enhancer	chr4	128423579	128423579	chr4_127502478_127502817,chr4_127502400_127502580	NA	chr4_127502220_127502647
CPHS000465885	observed	chr4	127502751	127503564	FALSE	weakly-positioned	Promoter｜Enhancer	chr4	128423906	128423906	chr4_127503174_127503369,chr4_127502478_127502817,chr4_127502740_127502889	NA	chr4_127502903_127503532
CPHS000465886	observed	chr4	127504774	127505737	FALSE	asymmetrically-positioned	Enhancer	chr4	128425929	128425929	chr4_127504958_127505024,chr4_127505240_127505437,chr4_127505556_127505686	chr4_127505118_127505518,chr4_127504694_127505094	chr4_127505055_127505666,chr4_127504668_127505015
CPHS000465887	observed	chr4	127506204	127507117	FALSE	weakly-positioned	Enhancer	chr4	128427359	128427359	chr4_127506320_127506544,chr4_127506502_127506640	chr4_127506333_127506733	chr4_127506232_127506724,chr4_127506765_127507221
CPHS000465888	observed	chr4	127508225	127508650	FALSE	weakly-positioned	Enhancer	chr4	128429380	128429380	NA	NA	chr4_127508154_127508778
CPHS000465889	observed	chr4	127509080	127509663	FALSE	weakly-positioned	Promoter｜Enhancer	chr4	128430235	128430235	chr4_127509240_127509480	chr4_127508992_127509392	chr4_127509107_127509694
CPHS000465890	observed	chr4	127510276	127510567	FALSE	well-positioned	Enhancer	chr4	128431431	128431431	chr4_127510320_127510500	NA	chr4_127510345_127510561
CPHS000465891	observed	chr4	127513567	127513740	FALSE	well-positioned	NA	chr4	128434722	128434722	NA	NA	NA
CPHS000465892	observed	chr4	127514202	127514367	FALSE	well-positioned	NA	chr4	128435357	128435357	chr4_127514212_127514290	NA	NA
CPHS000465893	observed	chr4	127518081	127518723	FALSE	weakly-positioned	Promoter｜Enhancer	chr4	128439236	128439236	chr4_127518144_127518310,chr4_127518331_127518546	NA	chr4_127518367_127518776,chr4_127517788_127518367
CPHS000465894	observed	chr4	127519406	127520158	FALSE	weakly-positioned	Enhancer	chr4	128440561	128440561	chr4_127519800_127519984	NA	chr4_127519498_127520200,chr4_127519142_127519498
CPHS000465895	observed	chr4	127521279	127522746	FALSE	weakly-positioned	NA	chr4	128442434	128442434	chr4_127521620_127521820,chr4_127521950_127522100,chr4_127522440_127522688,chr4_127522620_127522780	chr4_127521562_127521962	chr4_127521836_127521989,chr4_127521989_127522292,chr4_127522357_127522568,chr4_127522581_127522952,chr4_127521276_127521836
CPHS000465896	observed	chr4	127523385	127523804	FALSE	weakly-positioned	Promoter	chr4	128444540	128444540	chr4_127523460_127523740,chr4_127523584_127524060	NA	chr4_127523283_127523860
CPHS000465897	observed	chr4	127525424	127526031	FALSE	weakly-positioned	Enhancer	chr4	128446579	128446579	chr4_127525509_127525562,chr4_127525714_127525895	chr4_127525588_127525988	chr4_127525379_127526048
CPHS000465898	observed	chr4	127526904	127527198	FALSE	asymmetrically-positioned	Enhancer	chr4	128448059	128448059	NA	NA	NA
CPHS000465899	observed	chr4	127527365	127527825	FALSE	asymmetrically-positioned	Enhancer	chr4	128448520	128448520	NA	NA	NA
CPHS000465900	predicted	chr4	127527826	127528326	FALSE	weakly-positioned	Enhancer	chr4	128448981	128448981	chr4_127528080_127528271,chr4_127528240_127528380	chr4_127528300_127528700	chr4_127528037_127528268,chr4_127528268_127528623
CPHS000465901	observed	chr4	127528359	127528642	FALSE	well-positioned	Enhancer	chr4	128449514	128449514	chr4_127528400_127528626,chr4_127528240_127528380	chr4_127528300_127528700	chr4_127528623_127528832,chr4_127528268_127528623
CPHS000465902	observed	chr4	127529971	127530320	FALSE	asymmetrically-positioned	Enhancer	chr4	128451126	128451126	chr4_127530000_127530160	chr4_127529767_127530167	NA
CPHS000465903	observed	chr4	127533048	127534106	FALSE	weakly-positioned	Promoter｜Enhancer	chr4	128454203	128454203	chr4_127533240_127533590,chr4_127533380_127533600,chr4_127533483_127533771,chr4_127533780_127533900,chr4_127533859_127534068,chr4_127534040_127534420	chr4_127533383_127533783	chr4_127533878_127534417,chr4_127533033_127533878
CPHS000465904	observed	chr4	127536332	127536871	FALSE	weakly-positioned	NA	chr4	128457487	128457487	chr4_127536381_127536563,chr4_127536540_127536760,chr4_127536765_127536955	chr4_127536720_127537120	chr4_127536512_127537138
CPHS000465905	observed	chr4	127538457	127539276	FALSE	weakly-positioned	CTCF｜Promoter｜Enhancer	chr4	128459612	128459612	chr4_127538900_127539061	chr4_127538779_127539179	chr4_127538532_127539387,chr4_127537855_127538532
CPHS000465906	observed	chr4	127539579	127540138	FALSE	weakly-positioned	CTCF｜Enhancer	chr4	128460734	128460734	chr4_127539635_127539760,chr4_127539877_127540008	chr4_127539689_127540089	chr4_127539445_127539942
CPHS000465907	observed	chr4	127540138	127541228	FALSE	weakly-positioned	Enhancer	chr4	128461293	128461293	chr4_127540400_127540600,chr4_127540620_127540860,chr4_127540685_127540992	chr4_127540209_127540609	chr4_127540374_127540886,chr4_127540886_127541290
CPHS000465908	observed	chr4	127542374	127542575	FALSE	well-positioned	NA	chr4	128463529	128463529	NA	NA	NA
CPHS000465909	predicted	chr4	127544576	127545076	FALSE	weakly-positioned	NA	chr4	128465731	128465731	NA	NA	chr4_127544615_127544996
CPHS000465910	observed	chr4	127545191	127545806	FALSE	asymmetrically-positioned	NA	chr4	128466346	128466346	chr4_127545439_127545714	chr4_127545485_127545885	chr4_127545298_127545756
CPHS000465911	observed	chr4	127546289	127546829	FALSE	weakly-positioned	CTCF	chr4	128467444	128467444	chr4_127546411_127546497,chr4_127546559_127546720,chr4_127546620_127546820	chr4_127546382_127546782	chr4_127546437_127546923
CPHS000465912	observed	chr4	127548056	127548252	FALSE	well-positioned	NA	chr4	128469211	128469211	NA	NA	chr4_127548159_127548640
CPHS000465913	observed	chr4	127548914	127550489	FALSE	weakly-positioned	Promoter｜Enhancer	chr4	128470069	128470069	chr4_127549039_127549090,chr4_127549091_127549280,chr4_127549140_127549360,chr4_127549320_127549511,chr4_127549500_127549701,chr4_127549680_127549876	chr4_127549085_127549485,chr4_127549867_127550267	chr4_127549022_127549521,chr4_127549521_127550145,chr4_127550145_127550547,chr4_127548647_127548998
CPHS000465914	observed	chr4	127552506	127552732	FALSE	well-positioned	NA	chr4	128473661	128473661	NA	NA	chr4_127552277_127552674
CPHS000465915	observed	chr4	127554801	127555024	FALSE	well-positioned	NA	chr4	128475956	128475956	NA	NA	NA
CPHS000465916	observed	chr4	127555062	127555631	FALSE	weakly-positioned	NA	chr4	128476217	128476217	chr4_127555239_127555400,chr4_127555440_127555720	chr4_127555103_127555503	chr4_127555134_127555404,chr4_127555404_127555789
CPHS000465917	observed	chr4	127557508	127557696	FALSE	well-positioned	NA	chr4	128478663	128478663	chr4_127557341_127557780	NA	chr4_127557272_127557923
CPHS000465918	observed	chr4	127558099	127558426	FALSE	well-positioned	NA	chr4	128479254	128479254	chr4_127558160_127558420,chr4_127558420_127558620	NA	chr4_127558349_127558698,chr4_127557923_127558349
CPHS000465919	observed	chr4	127558435	127559826	FALSE	weakly-positioned	NA	chr4	128479590	128479590	chr4_127558420_127558620	NA	chr4_127558698_127559023,chr4_127559023_127559370,chr4_127558349_127558698
CPHS000465920	observed	chr4	127559826	127560626	FALSE	weakly-positioned	Enhancer	chr4	128480981	128480981	chr4_127560145_127560200,chr4_127560159_127560319	chr4_127560048_127560448	chr4_127559994_127560327
CPHS000465921	observed	chr4	127560719	127561277	FALSE	weakly-positioned	Enhancer	chr4	128481874	128481874	chr4_127560785_127561080	chr4_127560684_127561084	NA
CPHS000465922	predicted	chr4	127561278	127561778	FALSE	asymmetrically-positioned	Enhancer	chr4	128482433	128482433	chr4_127561546_127561754	NA	NA
CPHS000465923	predicted	chr4	127562028	127562528	FALSE	weakly-positioned	NA	chr4	128483183	128483183	chr4_127562080_127562300,chr4_127562100_127562480	NA	chr4_127561993_127562447
CPHS000465924	observed	chr4	127565275	127565474	FALSE	well-positioned	NA	chr4	128486430	128486430	NA	NA	chr4_127565415_127565721
CPHS000465925	predicted	chr4	127565475	127565975	FALSE	weakly-positioned	NA	chr4	128486630	128486630	NA	NA	chr4_127565415_127565721
CPHS000465926	observed	chr4	127570038	127570875	FALSE	weakly-positioned	NA	chr4	128491193	128491193	NA	NA	NA
CPHS000465927	observed	chr4	127571424	127571710	FALSE	asymmetrically-positioned	NA	chr4	128492579	128492579	NA	NA	NA
CPHS000465928	observed	chr4	127574669	127575081	FALSE	asymmetrically-positioned	Enhancer	chr4	128495824	128495824	chr4_127574791_127575000,chr4_127574642_127574820	NA	chr4_127574598_127575344
CPHS000465929	observed	chr4	127575701	127576563	FALSE	weakly-positioned	Enhancer	chr4	128496856	128496856	chr4_127575940_127576144,chr4_127576076_127576296,chr4_127576300_127576506,chr4_127575640_127575740	chr4_127575912_127576312	chr4_127575749_127576370,chr4_127576370_127576674
CPHS000465930	observed	chr4	127576563	127577273	FALSE	asymmetrically-positioned	Enhancer	chr4	128497718	128497718	chr4_127576640_127576940,chr4_127576840_127577226,chr4_127577060_127577240	NA	chr4_127577027_127577424,chr4_127576370_127576674
CPHS000465931	observed	chr4	127578570	127578801	FALSE	well-positioned	Promoter|Enhancer	chr4	128499725	128499725	chr4_127578600_127578804	chr4_127578544_127578944	chr4_127578691_127578965
CPHS000465932	observed	chr4	127579019	127580162	FALSE	weakly-positioned	Promoter｜Enhancer	chr4	128500174	128500174	chr4_127579089_127579347,chr4_127579314_127579426,chr4_127579620_127579720,chr4_127579900_127580180	chr4_127579007_127579407	chr4_127579078_127579405,chr4_127579542_127579923,chr4_127579923_127580131
CPHS000465933	observed	chr4	127580235	127580702	FALSE	weakly-positioned	Enhancer	chr4	128501390	128501390	chr4_127580462_127580628	chr4_127580309_127580709	chr4_127580344_127580681
CPHS000465934	observed	chr4	127580887	127581786	FALSE	weakly-positioned	Enhancer	chr4	128502042	128502042	chr4_127581050_127581139,chr4_127581131_127581200,chr4_127581373_127581526	chr4_127581141_127581541	chr4_127581181_127581468,chr4_127581480_127581684,chr4_127581758_127582180,chr4_127580848_127581181
CPHS000465935	observed	chr4	127581786	127582354	FALSE	weakly-positioned	NA	chr4	128502941	128502941	NA	NA	chr4_127582180_127582552,chr4_127581758_127582180
CPHS000465936	observed	chr4	127586428	127587463	FALSE	weakly-positioned	CTCF｜Promoter｜Enhancer	chr4	128507583	128507583	chr4_127586605_127586768,chr4_127586780_127587060,chr4_127587042_127587224	chr4_127586455_127586855,chr4_127586930_127587330	chr4_127586519_127586764,chr4_127586764_127587406
CPHS000465937	observed	chr4	127588276	127588418	FALSE	well-positioned	NA	chr4	128509431	128509431	NA	NA	NA
CPHS000465938	observed	chr4	127588655	127589046	FALSE	weakly-positioned	Promoter	chr4	128509810	128509810	NA	NA	chr4_127588598_127589002
CPHS000465939	predicted	chr4	127589047	127589547	FALSE	weakly-positioned	Promoter	chr4	128510202	128510202	NA	NA	NA
CPHS000465940	observed	chr4	127595447	127595990	FALSE	asymmetrically-positioned	NA	chr4	128516602	128516602	NA	NA	NA
CPHS000465941	observed	chr4	127597664	127598160	FALSE	weakly-positioned	Enhancer	chr4	128518819	128518819	chr4_127597880_127597930	NA	chr4_127597730_127598221
CPHS000465942	observed	chr4	127598571	127598905	FALSE	asymmetrically-positioned	Enhancer	chr4	128519726	128519726	chr4_127598700_127598820	NA	chr4_127598666_127599207
CPHS000465943	observed	chr4	127600227	127600423	FALSE	well-positioned	NA	chr4	128521382	128521382	NA	NA	NA
CPHS000465944	observed	chr4	127601129	127601300	FALSE	well-positioned	CTCF｜Enhancer	chr4	128522284	128522284	chr4_127601140_127601300	chr4_127600958_127601358	chr4_127600985_127601460
CPHS000465945	predicted	chr4	127603551	127604051	FALSE	asymmetrically-positioned	NA	chr4	128524706	128524706	NA	NA	chr4_127603143_127603794
CPHS000465946	observed	chr4	127604829	127605366	FALSE	asymmetrically-positioned	CTCF｜Promoter｜Enhancer	chr4	128525984	128525984	chr4_127605039_127605240,chr4_127605220_127605380	chr4_127604919_127605319,chr4_127605323_127605723	chr4_127605342_127605774,chr4_127604591_127605342
CPHS000465947	observed	chr4	127605366	127605631	FALSE	asymmetrically-positioned	CTCF｜Promoter｜Enhancer	chr4	128526521	128526521	chr4_127605437_127605600,chr4_127605220_127605380	chr4_127605323_127605723	chr4_127605342_127605774
CPHS000465948	observed	chr4	127606400	127607194	FALSE	weakly-positioned	Promoter｜Enhancer	chr4	128527555	128527555	chr4_127606660_127606835,chr4_127606880_127607062	chr4_127606787_127607187	chr4_127606611_127607280,chr4_127606339_127606584
CPHS000465949	observed	chr4	127609415	127609740	FALSE	asymmetrically-positioned	Enhancer	chr4	128530570	128530570	chr4_127609556_127609800,chr4_127609700_127609960	chr4_127609434_127609834	chr4_127609406_127610090
CPHS000465950	observed	chr4	127610502	127610939	FALSE	weakly-positioned	NA	chr4	128531657	128531657	chr4_127610602_127610840	chr4_127610500_127610900	NA
CPHS000465951	predicted	chr4	127612190	127612690	FALSE	weakly-positioned	NA	chr4	128533345	128533345	NA	NA	chr4_127612246_127612677,chr4_127612677_127612967
CPHS000465952	observed	chr4	127613704	127613897	FALSE	well-positioned	NA	chr4	128534859	128534859	NA	NA	chr4_127613541_127613852
CPHS000465953	predicted	chr4	127614148	127614648	FALSE	weakly-positioned	NA	chr4	128535303	128535303	NA	NA	NA
CPHS000465954	observed	chr4	127614748	127615069	FALSE	asymmetrically-positioned	Enhancer	chr4	128535903	128535903	chr4_127614860_127614919,chr4_127615013_127615160	NA	chr4_127614752_127614954
CPHS000465955	observed	chr4	127616472	127617530	FALSE	weakly-positioned	Enhancer	chr4	128537627	128537627	chr4_127616775_127616899,chr4_127616880_127616960,chr4_127617020_127617187,chr4_127616420_127616592	chr4_127616893_127617293	chr4_127616876_127617111,chr4_127617111_127617428,chr4_127616242_127616757
CPHS000465956	observed	chr4	127622534	127624431	FALSE	weakly-positioned	TSS｜Enhancer	chr4	128543689	128543689	chr4_127622657_127622800,chr4_127622839_127623060,chr4_127623120_127623326,chr4_127623370_127623620,chr4_127623602_127623800,chr4_127623800_127624000,chr4_127624040_127624100,chr4_127624162_127624460	chr4_127622756_127623156,chr4_127623239_127623639,chr4_127623713_127624113,chr4_127622237_127622637	chr4_127622552_127623842,chr4_127623842_127624234,chr4_127624234_127624590
CPHS000465957	predicted	chr4	127630682	127631182	FALSE	asymmetrically-positioned	TSS	chr4	128551837	128551837	NA	NA	chr4_127630041_127630886
CPHS000465958	observed	chr4	127631483	127631770	FALSE	well-positioned	TSS｜Enhancer	chr4	128552638	128552638	chr4_127631520_127631700	chr4_127631410_127631810	chr4_127631277_127631981
CPHS000465959	observed	chr4	127632364	127633766	TRUE	weakly-positioned	TSS｜Enhancer	chr4	128553519	128553519	chr4_127632380_127632700,chr4_127632573_127632736,chr4_127632800_127633005,chr4_127633060_127633340,chr4_127633335_127633560,chr4_127633520_127633733	chr4_127632706_127633106,chr4_127633452_127633852,chr4_127632262_127632662	chr4_127632237_127633848
CPHS000465960	observed	chr4	127634235	127634537	FALSE	well-positioned	TSS｜Enhancer	chr4	128555390	128555390	chr4_127634280_127634480	chr4_127634160_127634560	chr4_127634128_127634585
CPHS000465961	predicted	chr4	127637538	127638538	FALSE	weakly-positioned	Enhancer	chr4	128558693	128558693	chr4_127638345_127638486,chr4_127638440_127638580	NA	chr4_127638352_127638658
CPHS000465962	observed	chr4	127638889	127639443	FALSE	weakly-positioned	Enhancer	chr4	128560044	128560044	chr4_127639000_127639200,chr4_127639280_127639416	chr4_127639049_127639449,chr4_127638614_127639014	chr4_127638921_127639309,chr4_127638658_127638921
CPHS000465963	observed	chr4	127641217	127641980	FALSE	weakly-positioned	Promoter｜Enhancer	chr4	128562372	128562372	chr4_127641220_127641280,chr4_127641600_127641740,chr4_127641681_127641886	chr4_127641239_127641639,chr4_127641647_127642047	chr4_127641229_127642079
CPHS000465964	observed	chr4	127642180	127642867	FALSE	weakly-positioned	Promoter｜Enhancer	chr4	128563335	128563335	chr4_127642263_127642475,chr4_127642340_127642800,chr4_127642838_127642891,chr4_127641980_127642300	chr4_127642156_127642556	chr4_127642079_127642716
CPHS000465965	observed	chr4	127643626	127644074	FALSE	weakly-positioned	Promoter｜Enhancer	chr4	128564781	128564781	chr4_127643748_127644005,chr4_127643920_127644120	chr4_127643839_127644239	chr4_127643676_127644300
CPHS000465966	observed	chr4	127644117	127644324	FALSE	well-positioned	Promoter｜Enhancer	chr4	128565272	128565272	chr4_127644160_127644320,chr4_127643920_127644120	chr4_127643839_127644239	chr4_127644300_127644747,chr4_127643676_127644300
CPHS000465967	observed	chr4	127645811	127646052	FALSE	well-positioned	NA	chr4	128566966	128566966	NA	chr4_127646018_127646418	NA
CPHS000465968	observed	chr4	127646097	127646367	FALSE	asymmetrically-positioned	NA	chr4	128567252	128567252	NA	chr4_127646018_127646418	chr4_127646128_127646403
CPHS000465969	observed	chr4	127646930	127647452	FALSE	asymmetrically-positioned	NA	chr4	128568085	128568085	chr4_127647100_127647300	NA	chr4_127647274_127647606
CPHS000465970	observed	chr4	127648137	127648395	FALSE	well-positioned	Enhancer	chr4	128569292	128569292	chr4_127648180_127648340	chr4_127648059_127648459	chr4_127647996_127648403
CPHS000465971	predicted	chr4	127655396	127655896	FALSE	weakly-positioned	Promoter	chr4	128576551	128576551	NA	NA	NA
CPHS000465972	observed	chr4	127656044	127656623	FALSE	weakly-positioned	Promoter｜Enhancer	chr4	128577199	128577199	chr4_127656180_127656229,chr4_127656200_127656380,chr4_127656400_127656572	NA	chr4_127656171_127656680
CPHS000465973	observed	chr4	127657480	127657662	FALSE	well-positioned	NA	chr4	128578635	128578635	chr4_127657503_127657631	NA	NA
CPHS000465974	observed	chr4	127657924	127658567	FALSE	asymmetrically-positioned	NA	chr4	128579079	128579079	NA	NA	NA
CPHS000465975	observed	chr4	127660015	127660838	FALSE	weakly-positioned	Enhancer	chr4	128581170	128581170	chr4_127660280_127660620,chr4_127660620_127660782	chr4_127660502_127660902	chr4_127660322_127660505,chr4_127660505_127660874,chr4_127659921_127660322
CPHS000465976	observed	chr4	127661426	127661652	FALSE	well-positioned	Enhancer	chr4	128582581	128582581	chr4_127661440_127661620	NA	chr4_127661343_127661685
CPHS000465977	predicted	chr4	127661653	127662153	FALSE	weakly-positioned	Enhancer	chr4	128582808	128582808	NA	NA	chr4_127661343_127661685
CPHS000465978	observed	chr4	127666461	127666696	FALSE	well-positioned	Promoter｜Enhancer	chr4	128587616	128587616	chr4_127666668_127666818	chr4_127666441_127666841	chr4_127666408_127666744
CPHS000465979	observed	chr4	127667156	127667570	FALSE	weakly-positioned	Promoter｜Enhancer	chr4	128588311	128588311	chr4_127667200_127667420,chr4_127667527_127667615	chr4_127667122_127667522	chr4_127667501_127667793,chr4_127666942_127667501
CPHS000465980	observed	chr4	127668570	127669103	FALSE	weakly-positioned	Promoter｜Enhancer	chr4	128589725	128589725	chr4_127668860_127669056	chr4_127668755_127669155	chr4_127668560_127669142
CPHS000465981	observed	chr4	127669567	127670198	FALSE	weakly-positioned	Enhancer	chr4	128590722	128590722	chr4_127669820_127670020,chr4_127670000_127670240,chr4_127669542_127669760	chr4_127669733_127670133	chr4_127669792_127670173,chr4_127669398_127669784
CPHS000465982	observed	chr4	127671175	127671383	FALSE	well-positioned	Enhancer	chr4	128592330	128592330	NA	NA	chr4_127671037_127671360
CPHS000465983	observed	chr4	127672198	127672402	FALSE	well-positioned	TSS｜Enhancer	chr4	128593353	128593353	chr4_127672220_127672440	NA	chr4_127671924_127672592
CPHS000465984	observed	chr4	127673018	127673472	FALSE	weakly-positioned	TSS｜Enhancer	chr4	128594173	128594173	chr4_127673140_127673340	NA	chr4_127672976_127673396
CPHS000465985	observed	chr4	127676331	127677685	FALSE	asymmetrically-positioned	Promoter	chr4	128597486	128597486	NA	NA	NA
CPHS000465986	observed	chr4	127685261	127685868	FALSE	weakly-positioned	TSS｜Enhancer	chr4	128606416	128606416	chr4_127685418_127685589	chr4_127685305_127685705	chr4_127685285_127685742
CPHS000465987	observed	chr4	127686233	127687318	FALSE	weakly-positioned	TSS｜Enhancer	chr4	128607388	128607388	chr4_127686286_127686380,chr4_127686324_127686540,chr4_127686543_127686609,chr4_127686558_127686637,chr4_127686753_127686942	chr4_127686238_127686638	chr4_127686569_127687126,chr4_127686189_127686569
CPHS000465988	observed	chr4	127687487	127687913	FALSE	weakly-positioned	TSS｜Enhancer	chr4	128608642	128608642	chr4_127687660_127687840	chr4_127687560_127687960	chr4_127687593_127687865
CPHS000465989	observed	chr4	127690880	127691073	FALSE	well-positioned	Enhancer	chr4	128612035	128612035	NA	NA	chr4_127690870_127691084
CPHS000465990	observed	chr4	127698334	127698566	FALSE	well-positioned	TSS｜Enhancer	chr4	128619489	128619489	chr4_127698460_127698540	NA	chr4_127698470_127698641
CPHS000465991	observed	chr4	127698670	127699497	FALSE	weakly-positioned	TSS｜Enhancer	chr4	128619825	128619825	chr4_127698891_127699104,chr4_127699151_127699360,chr4_127699330_127699427,chr4_127699381_127699528	chr4_127698864_127699264	chr4_127699295_127699866,chr4_127698641_127699295
CPHS000465992	observed	chr4	127699961	127700320	FALSE	weakly-positioned	TSS｜Enhancer	chr4	128621116	128621116	chr4_127699940_127700105	chr4_127699969_127700369	chr4_127699940_127700533
CPHS000465993	observed	chr4	127701181	127701736	FALSE	asymmetrically-positioned	TSS	chr4	128622336	128622336	NA	NA	chr4_127701189_127701341,chr4_127701625_127701936
CPHS000465994	observed	chr4	127702815	127703034	FALSE	well-positioned	NA	chr4	128623970	128623970	chr4_127702843_127702992	chr4_127702722_127703122	NA
CPHS000465995	observed	chr4	127708215	127708433	FALSE	well-positioned	TSS｜Enhancer	chr4	128629370	128629370	NA	NA	NA
CPHS000465996	observed	chr4	127708829	127709840	FALSE	weakly-positioned	Promoter｜Enhancer	chr4	128629984	128629984	chr4_127709077_127709262,chr4_127709127_127709520,chr4_127709480_127709534,chr4_127709565_127709797,chr4_127708740_127708900	chr4_127708983_127709383,chr4_127709444_127709844	chr4_127709489_127709904,chr4_127708791_127709489
CPHS000465997	observed	chr4	127710912	127711770	FALSE	weakly-positioned	TES	chr4	128632067	128632067	chr4_127710912_127711120	chr4_127710816_127711216	chr4_127711578_127711889
CPHS000465998	observed	chr4	127712638	127713449	FALSE	weakly-positioned	NA	chr4	128633793	128633793	chr4_127713276_127713424	NA	chr4_127712686_127712884,chr4_127712884_127713113,chr4_127713137_127713587
CPHS000465999	observed	chr4	127714425	127714542	FALSE	well-positioned	NA	chr4	128635580	128635580	NA	NA	chr4_127714356_127714787
CPHS000466000	observed	chr4	127717504	127717872	FALSE	asymmetrically-positioned	TES	chr4	128638659	128638659	NA	NA	NA
CPHS000466001	observed	chr4	127722277	127722601	FALSE	asymmetrically-positioned	TES	chr4	128643432	128643432	NA	NA	chr4_127722474_127722763
CPHS000466002	predicted	chr4	127722602	127723102	FALSE	weakly-positioned	TES	chr4	128643757	128643757	chr4_127722940_127722977	NA	chr4_127722474_127722763
CPHS000466003	observed	chr4	127724717	127725025	FALSE	asymmetrically-positioned	TES	chr4	128645872	128645872	chr4_127724795_127724922,chr4_127724880_127725030	NA	chr4_127724580_127725014
CPHS000466004	observed	chr4	127726813	127727573	FALSE	weakly-positioned	Enhancer	chr4	128647968	128647968	chr4_127727140_127727340	NA	chr4_127727028_127727398,chr4_127726629_127727028
CPHS000466005	observed	chr4	127728082	127728334	FALSE	asymmetrically-positioned	NA	chr4	128649237	128649237	chr4_127728280_127728500	NA	NA
CPHS000466006	predicted	chr4	127728585	127729085	FALSE	weakly-positioned	TSS	chr4	128649740	128649740	NA	NA	NA
CPHS000466007	observed	chr4	127730156	127730416	FALSE	well-positioned	TSS	chr4	128651311	128651311	chr4_127730200_127730480	NA	chr4_127730128_127730525
CPHS000466008	predicted	chr4	127730417	127730533	FALSE	well-positioned	TSS	chr4	128651572	128651572	chr4_127730200_127730480	NA	chr4_127730525_127731043,chr4_127730128_127730525
CPHS000466009	observed	chr4	127730534	127731124	FALSE	asymmetrically-positioned	TSS	chr4	128651689	128651689	chr4_127730607_127730783	NA	chr4_127730525_127731043
CPHS000466010	observed	chr4	127732152	127733334	FALSE	weakly-positioned	CTCF｜TSS｜Enhancer	chr4	128653307	128653307	chr4_127732549_127732603,chr4_127732740_127732920,chr4_127732780_127733080,chr4_127732987_127733162	chr4_127732616_127733016	chr4_127732526_127733281,chr4_127732003_127732465
CPHS000466011	observed	chr4	127734078	127734414	FALSE	asymmetrically-positioned	NA	chr4	128655233	128655233	chr4_127733840_127734200	NA	chr4_127733875_127734286
CPHS000466012	observed	chr4	127736735	127737924	FALSE	weakly-positioned	NA	chr4	128657890	128657890	chr4_127737111_127737300,chr4_127737373_127737540	chr4_127737634_127738034	chr4_127737155_127737855
CPHS000466013	predicted	chr4	127739175	127739675	FALSE	weakly-positioned	NA	chr4	128660330	128660330	NA	NA	NA
CPHS000466014	observed	chr4	127740414	127740905	FALSE	weakly-positioned	NA	chr4	128661569	128661569	chr4_127740480_127740679,chr4_127740661_127740860	chr4_127740348_127740748	chr4_127740463_127740952
CPHS000466015	observed	chr4	127742215	127742428	FALSE	well-positioned	NA	chr4	128663370	128663370	chr4_127742244_127742389	NA	chr4_127742104_127742510
CPHS000466016	observed	chr4	127745912	127746365	FALSE	weakly-positioned	NA	chr4	128667067	128667067	NA	NA	NA
CPHS000466017	observed	chr4	127747639	127747861	FALSE	well-positioned	Enhancer	chr4	128668794	128668794	chr4_127747625_127747806	NA	NA
CPHS000466018	observed	chr4	127747867	127748373	FALSE	weakly-positioned	Enhancer	chr4	128669022	128669022	chr4_127748040_127748229	NA	chr4_127748155_127748493,chr4_127747863_127748155
CPHS000466019	observed	chr4	127748375	127748547	FALSE	well-positioned	Enhancer	chr4	128669530	128669530	NA	NA	chr4_127748493_127748860,chr4_127748155_127748493
CPHS000466020	predicted	chr4	127754298	127754798	FALSE	weakly-positioned	Promoter｜Enhancer	chr4	128675453	128675453	chr4_127754611_127754696	NA	chr4_127754484_127754927
CPHS000466021	observed	chr4	127756945	127757205	FALSE	well-positioned	Promoter|Enhancer	chr4	128678100	128678100	chr4_127757016_127757187	chr4_127756869_127757269	chr4_127756947_127757269
CPHS000466022	observed	chr4	127759294	127759790	FALSE	weakly-positioned	Enhancer	chr4	128680449	128680449	chr4_127759380_127759462,chr4_127759500_127759760	chr4_127759490_127759890	chr4_127759785_127760315,chr4_127759165_127759785
CPHS000466023	observed	chr4	127759790	127760312	FALSE	weakly-positioned	Enhancer	chr4	128680945	128680945	chr4_127759993_127760160	chr4_127759895_127760295,chr4_127759490_127759890	chr4_127759785_127760315
CPHS000466024	observed	chr4	127760312	127760660	FALSE	asymmetrically-positioned	Enhancer	chr4	128681467	128681467	chr4_127760420_127760660	NA	chr4_127760346_127760610,chr4_127759785_127760315
CPHS000466025	observed	chr4	127765071	127765726	FALSE	weakly-positioned	NA	chr4	128686226	128686226	NA	NA	chr4_127765419_127765688,chr4_127765034_127765399
CPHS000466026	observed	chr4	127766495	127766733	FALSE	asymmetrically-positioned	NA	chr4	128687650	128687650	NA	NA	chr4_127766334_127766827
CPHS000466027	observed	chr4	127771175	127772247	FALSE	weakly-positioned	Enhancer	chr4	128692330	128692330	chr4_127771180_127771340,chr4_127771600_127771820,chr4_127771880_127771907,chr4_127771945_127772180	chr4_127771509_127771909,chr4_127771090_127771490	chr4_127771330_127772162,chr4_127772162_127772687
CPHS000466028	observed	chr4	127773046	127773345	FALSE	asymmetrically-positioned	Promoter｜Enhancer	chr4	128694201	128694201	chr4_127773200_127773460,chr4_127773021_127773296	chr4_127772783_127773183	chr4_127772981_127773748
CPHS000466029	observed	chr4	127774243	127774700	FALSE	weakly-positioned	TES｜Enhancer	chr4	128695398	128695398	chr4_127774320_127774480	NA	chr4_127773932_127774516
CPHS000466030	observed	chr4	127775864	127776343	FALSE	weakly-positioned	Promoter｜Enhancer	chr4	128697019	128697019	chr4_127775980_127776200	NA	chr4_127775661_127776402
CPHS000466031	observed	chr4	127776553	127776914	FALSE	weakly-positioned	Enhancer	chr4	128697708	128697708	chr4_127776710_127776880,chr4_127776480_127776660	NA	chr4_127776402_127777308
CPHS000466032	observed	chr4	127778150	127778523	FALSE	weakly-positioned	Promoter｜Enhancer	chr4	128699305	128699305	chr4_127778204_127778384,chr4_127778380_127778516,chr4_127778485_127778560,chr4_127778507_127778732	chr4_127778038_127778438	chr4_127777995_127778499
CPHS000466033	observed	chr4	127779268	127779689	FALSE	asymmetrically-positioned	Promoter｜Enhancer	chr4	128700423	128700423	chr4_127779480_127779660,chr4_127779200_127779383	chr4_127779365_127779765	chr4_127779446_127779938,chr4_127778878_127779393
CPHS000466034	observed	chr4	127781361	127783685	TRUE	weakly-positioned	TSS｜Enhancer	chr4	128702516	128702516	chr4_127781416_127781620,chr4_127781680_127781940,chr4_127781860_127782100,chr4_127782135_127782380,chr4_127782460_127782666,chr4_127782741_127783160,chr4_127783100_127783260,chr4_127783149_127783208,chr4_127783260_127783542,chr4_127781268_127781402	chr4_127781578_127781978,chr4_127782060_127782460,chr4_127782631_127783031,chr4_127783188_127783588	chr4_127781593_127782086,chr4_127782086_127782698,chr4_127782698_127783151,chr4_127783151_127783786,chr4_127781076_127781593
CPHS000466035	observed	chr4	127784035	127784412	FALSE	weakly-positioned	TSS｜Enhancer	chr4	128705190	128705190	chr4_127784200_127784424,chr4_127784020_127784302	NA	chr4_127783786_127784446
CPHS000466036	observed	chr4	127784527	127784770	FALSE	well-positioned	TSS｜Enhancer	chr4	128705682	128705682	chr4_127784498_127784681	chr4_127784442_127784842	chr4_127784446_127784903
CPHS000466037	observed	chr4	127788346	127789029	FALSE	weakly-positioned	CTCF｜Enhancer	chr4	128709501	128709501	chr4_127788349_127788560,chr4_127788640_127788820,chr4_127788720_127788940	chr4_127788574_127788974	chr4_127788318_127789103
CPHS000466038	observed	chr4	127790710	127791103	FALSE	weakly-positioned	NA	chr4	128711865	128711865	NA	NA	NA
CPHS000466039	observed	chr4	127791327	127792318	FALSE	weakly-positioned	NA	chr4	128712482	128712482	chr4_127791460_127791724,chr4_127791820_127792040	NA	chr4_127791413_127791905
CPHS000466040	observed	chr4	127792318	127792832	FALSE	weakly-positioned	NA	chr4	128713473	128713473	NA	NA	NA
CPHS000466041	observed	chr4	127792832	127793235	FALSE	weakly-positioned	NA	chr4	128713987	128713987	NA	NA	chr4_127792853_127793284
CPHS000466042	observed	chr4	127793603	127793844	FALSE	well-positioned	Enhancer	chr4	128714758	128714758	chr4_127793622_127793750	NA	chr4_127793330_127794032
CPHS000466043	observed	chr4	127794732	127795100	FALSE	weakly-positioned	Enhancer	chr4	128715887	128715887	NA	NA	NA
CPHS000466044	predicted	chr4	127795601	127796101	FALSE	weakly-positioned	NA	chr4	128716756	128716756	NA	NA	NA
CPHS000466045	observed	chr4	127798332	127798801	FALSE	asymmetrically-positioned	Promoter|Enhancer	chr4	128719487	128719487	chr4_127798540_127798740	chr4_127798446_127798846	chr4_127798726_127799032
CPHS000466046	predicted	chr4	127801302	127801802	FALSE	weakly-positioned	Promoter|Enhancer	chr4	128722457	128722457	NA	NA	chr4_127801341_127801623
CPHS000466047	observed	chr4	127802079	127802541	FALSE	weakly-positioned	NA	chr4	128723234	128723234	NA	NA	chr4_127801827_127802207
CPHS000466048	observed	chr4	127802896	127803094	FALSE	well-positioned	NA	chr4	128724051	128724051	chr4_127802920_127803100	NA	chr4_127802923_127803177
CPHS000466049	observed	chr4	127804336	127804578	FALSE	asymmetrically-positioned	NA	chr4	128725491	128725491	NA	NA	NA
CPHS000466050	observed	chr4	127809044	127810153	FALSE	weakly-positioned	Enhancer	chr4	128730199	128730199	chr4_127809280_127809440,chr4_127809376_127809545,chr4_127809500_127809567	chr4_127809174_127809574	chr4_127809137_127809525,chr4_127809867_127810120
CPHS000466051	observed	chr4	127810317	127810878	FALSE	weakly-positioned	Enhancer	chr4	128731472	128731472	chr4_127810646_127810751	chr4_127810531_127810931	chr4_127810545_127810971
CPHS000466052	observed	chr4	127816394	127816751	FALSE	asymmetrically-positioned	NA	chr4	128737549	128737549	chr4_127816460_127816620	NA	chr4_127816285_127816636
CPHS000466053	observed	chr4	127822063	127823029	FALSE	weakly-positioned	NA	chr4	128743218	128743218	chr4_127822500_127822720,chr4_127822820_127823080	chr4_127822348_127822748	chr4_127822468_127822960
CPHS000466054	predicted	chr4	127825280	127825780	FALSE	weakly-positioned	NA	chr4	128746435	128746435	NA	NA	chr4_127825769_127826064
CPHS000466055	predicted	chr4	127827780	127828280	FALSE	weakly-positioned	Enhancer	chr4	128748935	128748935	chr4_127828094_127828140,chr4_127828153_127828480,chr4_127827752_127827960	NA	chr4_127828270_127828648,chr4_127827559_127828270
CPHS000466056	observed	chr4	127828758	127829559	FALSE	asymmetrically-positioned	Promoter｜Enhancer	chr4	128749913	128749913	chr4_127829100_127829340,chr4_127828700_127828940	NA	chr4_127828718_127829576
CPHS000466057	observed	chr4	127830316	127830487	FALSE	well-positioned	Enhancer	chr4	128751471	128751471	NA	NA	chr4_127830294_127830810
CPHS000466058	observed	chr4	127832428	127833108	FALSE	weakly-positioned	TES｜Promoter｜Enhancer	chr4	128753583	128753583	chr4_127832698_127832865	chr4_127832605_127833005	chr4_127832451_127833091,chr4_127833093_127833306
CPHS000466059	observed	chr4	127835883	127836178	FALSE	asymmetrically-positioned	TES	chr4	128757038	128757038	NA	NA	NA
CPHS000466060	observed	chr4	127843441	127844240	FALSE	weakly-positioned	Enhancer	chr4	128764596	128764596	chr4_127843560_127843700,chr4_127843730_127843955,chr4_127844159_127844293	chr4_127843390_127843790	chr4_127843647_127844276,chr4_127843341_127843647
CPHS000466061	observed	chr4	127844240	127844363	FALSE	well-positioned	Enhancer	chr4	128765395	128765395	chr4_127844278_127844358,chr4_127844297_127844440,chr4_127844159_127844293	chr4_127844249_127844649	chr4_127844276_127845103,chr4_127843647_127844276
CPHS000466062	observed	chr4	127844363	127844588	FALSE	well-positioned	Enhancer	chr4	128765518	128765518	chr4_127844396_127844679,chr4_127844564_127844800,chr4_127844297_127844440	chr4_127844249_127844649	chr4_127844276_127845103
CPHS000466063	observed	chr4	127844588	127845110	FALSE	weakly-positioned	CTCF｜Enhancer	chr4	128765743	128765743	chr4_127844845_127845026,chr4_127844396_127844679,chr4_127844564_127844800	chr4_127844732_127845132,chr4_127844249_127844649	chr4_127844276_127845103
CPHS000466064	observed	chr4	127845582	127846501	FALSE	weakly-positioned	Enhancer	chr4	128766737	128766737	chr4_127846160_127846400	chr4_127846099_127846499,chr4_127845548_127845948	chr4_127845692_127846505,chr4_127845232_127845668
CPHS000466065	observed	chr4	127847536	127847748	FALSE	well-positioned	NA	chr4	128768691	128768691	chr4_127847480_127847700	NA	chr4_127847370_127847808
CPHS000466066	observed	chr4	127851591	127852058	FALSE	weakly-positioned	NA	chr4	128772746	128772746	chr4_127851780_127852040	NA	chr4_127851581_127851896
CPHS000466067	observed	chr4	127852523	127853424	FALSE	weakly-positioned	Promoter|Enhancer	chr4	128773678	128773678	chr4_127852760_127852980	NA	chr4_127852649_127853187
CPHS000466068	predicted	chr4	127855175	127855675	FALSE	weakly-positioned	Promoter|Enhancer	chr4	128776330	128776330	NA	NA	NA
CPHS000466069	observed	chr4	127856212	127857821	FALSE	weakly-positioned	Promoter｜Enhancer	chr4	128777367	128777367	chr4_127856300_127856500,chr4_127856597_127856660,chr4_127856740_127856910,chr4_127856855_127857155,chr4_127857060_127857358,chr4_127857720_127857920	chr4_127857000_127857400,chr4_127856125_127856525	chr4_127857084_127857975,chr4_127856121_127857084
CPHS000466070	predicted	chr4	127858822	127859322	FALSE	weakly-positioned	Enhancer	chr4	128779977	128779977	chr4_127858720_127858860	NA	NA
CPHS000466071	observed	chr4	127860309	127860421	FALSE	well-positioned	NA	chr4	128781464	128781464	NA	NA	NA
CPHS000466072	observed	chr4	127865335	127865637	FALSE	well-positioned	NA	chr4	128786490	128786490	NA	NA	NA
CPHS000466073	observed	chr4	127865748	127866044	FALSE	well-positioned	NA	chr4	128786903	128786903	NA	NA	NA
CPHS000466074	observed	chr4	127866948	127867183	FALSE	well-positioned	Enhancer	chr4	128788103	128788103	NA	chr4_127867049_127867449	NA
CPHS000466075	observed	chr4	127868126	127868608	FALSE	weakly-positioned	Enhancer	chr4	128789281	128789281	chr4_127868314_127868480	NA	chr4_127868131_127868595,chr4_127868598_127868930
CPHS000466076	observed	chr4	127870250	127871563	FALSE	weakly-positioned	Enhancer	chr4	128791405	128791405	chr4_127870364_127870461,chr4_127870580_127870700,chr4_127870836_127871022	chr4_127870252_127870652,chr4_127870754_127871154	chr4_127870582_127871314,chr4_127871469_127871942,chr4_127870116_127870582
CPHS000466077	observed	chr4	127872947	127873172	FALSE	well-positioned	NA	chr4	128794102	128794102	NA	NA	chr4_127872832_127873286
CPHS000466078	observed	chr4	127875755	127876054	FALSE	well-positioned	Enhancer	chr4	128796910	128796910	chr4_127875852_127876080	NA	chr4_127875813_127876107
CPHS000466079	observed	chr4	127876312	127876703	FALSE	weakly-positioned	Promoter｜Enhancer	chr4	128797467	128797467	chr4_127876480_127876667,chr4_127876308_127876520	chr4_127876408_127876808	chr4_127876141_127876924
CPHS000466080	observed	chr4	127880086	127882057	TRUE	weakly-positioned	TSS｜Enhancer	chr4	128801241	128801241	chr4_127880265_127880413,chr4_127880420_127880567,chr4_127880440_127880820,chr4_127880740_127880962,chr4_127881000_127881200,chr4_127881107_127881240,chr4_127881299_127881621,chr4_127881820_127882100,chr4_127880000_127880360	chr4_127880669_127881069,chr4_127881182_127881582	chr4_127880379_127881227,chr4_127881227_127882353,chr4_127879919_127880379
CPHS000466081	observed	chr4	127887559	127888837	FALSE	weakly-positioned	TSS｜Enhancer	chr4	128808714	128808714	chr4_127887580_127887760,chr4_127888400_127888840,chr4_127888688_127888900	chr4_127887469_127887869	chr4_127888082_127888479,chr4_127888479_127889175,chr4_127887528_127888076
CPHS000466082	observed	chr4	127889834	127890584	FALSE	weakly-positioned	TSS	chr4	128810989	128810989	chr4_127889860_127890140,chr4_127890020_127890200	NA	chr4_127889779_127890450
CPHS000466083	observed	chr4	127890844	127891192	FALSE	asymmetrically-positioned	TSS	chr4	128811999	128811999	chr4_127890858_127891020	chr4_127890733_127891133	chr4_127890671_127891200
CPHS000466084	observed	chr4	127893700	127894080	FALSE	weakly-positioned	TSS	chr4	128814855	128814855	chr4_127893720_127894160	NA	chr4_127893680_127894053
CPHS000466085	observed	chr4	127894284	127894498	FALSE	asymmetrically-positioned	TSS	chr4	128815439	128815439	NA	NA	NA
CPHS000466086	observed	chr4	127895015	127895181	FALSE	well-positioned	TSS｜Enhancer	chr4	128816170	128816170	NA	NA	NA
CPHS000466087	observed	chr4	127895227	127895607	FALSE	weakly-positioned	Enhancer	chr4	128816382	128816382	chr4_127895518_127895560	NA	chr4_127895254_127895579
CPHS000466088	observed	chr4	127895726	127896393	FALSE	weakly-positioned	NA	chr4	128816881	128816881	chr4_127896200_127896420	chr4_127896058_127896458	chr4_127896111_127896457,chr4_127895705_127896111
CPHS000466089	observed	chr4	127896633	127896954	FALSE	weakly-positioned	NA	chr4	128817788	128817788	chr4_127896859_127896977	NA	chr4_127896655_127896913,chr4_127896457_127896655
CPHS000466090	observed	chr4	127899308	127899643	FALSE	asymmetrically-positioned	NA	chr4	128820463	128820463	NA	NA	NA
CPHS000466091	observed	chr4	127900393	127900618	FALSE	well-positioned	NA	chr4	128821548	128821548	NA	NA	NA
CPHS000466092	observed	chr4	127904725	127905590	FALSE	weakly-positioned	NA	chr4	128825880	128825880	chr4_127904920_127905169,chr4_127905062_127905317	chr4_127904823_127905223	chr4_127905072_127905485
CPHS000466093	observed	chr4	127911987	127912677	FALSE	weakly-positioned	Enhancer	chr4	128833142	128833142	chr4_127912101_127912209,chr4_127912280_127912460,chr4_127912550_127912600	NA	chr4_127912101_127912829
CPHS000466094	observed	chr4	127913778	127914093	FALSE	asymmetrically-positioned	NA	chr4	128834933	128834933	NA	NA	NA
CPHS000466095	observed	chr4	127915403	127915619	FALSE	well-positioned	NA	chr4	128836558	128836558	NA	NA	chr4_127915177_127915512
CPHS000466096	observed	chr4	127915743	127915864	FALSE	well-positioned	NA	chr4	128836898	128836898	NA	NA	NA
CPHS000466097	observed	chr4	127916178	127917744	FALSE	weakly-positioned	Enhancer	chr4	128837333	128837333	chr4_127916620_127916800,chr4_127917260_127917467	chr4_127917163_127917563	chr4_127916765_127916970,chr4_127917066_127917320,chr4_127917327_127917589
CPHS000466098	predicted	chr4	127919245	127919745	FALSE	weakly-positioned	TES	chr4	128840400	128840400	NA	NA	NA
CPHS000466099	observed	chr4	127920555	127920852	FALSE	asymmetrically-positioned	TSS	chr4	128841710	128841710	chr4_127920627_127920840	NA	chr4_127920514_127920813
CPHS000466100	observed	chr4	127921528	127921720	FALSE	well-positioned	TSS	chr4	128842683	128842683	chr4_127921546_127921720	NA	chr4_127921305_127921588
CPHS000466101	observed	chr4	127922050	127922567	FALSE	weakly-positioned	TSS	chr4	128843205	128843205	chr4_127922140_127922303	chr4_127922055_127922455	NA
CPHS000466102	observed	chr4	127926343	127926623	FALSE	asymmetrically-positioned	NA	chr4	128847498	128847498	chr4_127926317_127926480	NA	chr4_127926338_127926743
CPHS000466103	observed	chr4	127926784	127927085	FALSE	well-positioned	Enhancer	chr4	128847939	128847939	chr4_127926900_127927013	NA	chr4_127926743_127927429
CPHS000466104	observed	chr4	127927235	127928082	FALSE	weakly-positioned	Enhancer	chr4	128848390	128848390	chr4_127927254_127927320	NA	chr4_127926743_127927429
CPHS000466105	observed	chr4	127931656	127932173	FALSE	weakly-positioned	TSS	chr4	128852811	128852811	chr4_127931720_127932000,chr4_127931902_127932080	chr4_127931826_127932226	chr4_127931617_127932289
CPHS000466106	observed	chr4	127933242	127933550	FALSE	asymmetrically-positioned	TSS｜Enhancer	chr4	128854397	128854397	NA	NA	NA
CPHS000466107	observed	chr4	127933850	127934474	FALSE	weakly-positioned	TSS｜Enhancer	chr4	128855005	128855005	chr4_127933910_127933991,chr4_127934060_127934229,chr4_127933609_127933860	chr4_127933935_127934335	chr4_127933606_127934181
CPHS000466108	observed	chr4	127936731	127937858	FALSE	weakly-positioned	TSS	chr4	128857886	128857886	chr4_127937080_127937280,chr4_127937415_127937560	chr4_127936973_127937373	chr4_127936866_127937498,chr4_127936597_127936849
CPHS000466109	observed	chr4	127948611	127948865	FALSE	well-positioned	TSS｜Enhancer	chr4	128869766	128869766	chr4_127948527_127948720	NA	chr4_127948649_127948914,chr4_127948155_127948620
CPHS000466110	observed	chr4	127953241	127953858	FALSE	weakly-positioned	Promoter|Enhancer	chr4	128874396	128874396	NA	chr4_127953496_127953896	chr4_127953404_127953682
CPHS000466111	observed	chr4	127955198	127955342	FALSE	well-positioned	NA	chr4	128876353	128876353	NA	NA	NA
CPHS000466112	observed	chr4	127955884	127956016	FALSE	well-positioned	TSS	chr4	128877039	128877039	NA	NA	NA
CPHS000466113	observed	chr4	127956597	127957591	FALSE	weakly-positioned	TSS｜Enhancer	chr4	128877752	128877752	chr4_127957200_127957362	chr4_127957091_127957491	chr4_127957099_127957492,chr4_127957507_127957691
CPHS000466114	observed	chr4	127959506	127959707	FALSE	well-positioned	TSS｜Enhancer	chr4	128880661	128880661	NA	NA	NA
CPHS000466115	observed	chr4	127959885	127960146	FALSE	well-positioned	Enhancer	chr4	128881040	128881040	chr4_127959891_127960080	NA	chr4_127959821_127960184
CPHS000466116	predicted	chr4	127961647	127962147	FALSE	weakly-positioned	Promoter｜Enhancer	chr4	128882802	128882802	chr4_127961890_127961997	NA	NA
CPHS000466117	observed	chr4	127963122	127963458	FALSE	weakly-positioned	TSS｜Enhancer	chr4	128884277	128884277	chr4_127963180_127963400,chr4_127963440_127963600	NA	chr4_127963045_127963494
CPHS000466118	observed	chr4	127963514	127963939	FALSE	weakly-positioned	TSS｜Enhancer	chr4	128884669	128884669	chr4_127963636_127963790,chr4_127963440_127963600	NA	NA
CPHS000466119	observed	chr4	127964433	127966308	TRUE	weakly-positioned	TSS｜Enhancer	chr4	128885588	128885588	chr4_127964532_127964628,chr4_127964620_127964700,chr4_127964713_127964778,chr4_127964820_127964980,chr4_127965080_127965680,chr4_127965120_127965380,chr4_127965480_127965740,chr4_127965600_127965860,chr4_127965861_127966100,chr4_127966060_127966320	chr4_127964672_127965072,chr4_127965076_127965476,chr4_127965804_127966204,chr4_127964049_127964449	chr4_127964537_127965841,chr4_127965841_127966413
CPHS000466120	predicted	chr4	127967309	127967809	FALSE	asymmetrically-positioned	TSS｜Enhancer	chr4	128888464	128888464	chr4_127967518_127967684,chr4_127967200_127967374	NA	chr4_127967409_127967918,chr4_127967012_127967409
CPHS000466121	observed	chr4	127968579	127968964	FALSE	weakly-positioned	Promoter｜Enhancer	chr4	128889734	128889734	chr4_127968700_127968940,chr4_127968540_127968740	chr4_127968589_127968989	chr4_127968701_127969209,chr4_127968312_127968701
CPHS000466122	observed	chr4	127970704	127970862	FALSE	well-positioned	Enhancer	chr4	128891859	128891859	NA	NA	NA
CPHS000466123	observed	chr4	127970912	127971311	FALSE	weakly-positioned	Enhancer	chr4	128892067	128892067	chr4_127971042_127971220	chr4_127970862_127971262	chr4_127970984_127971457
CPHS000466124	observed	chr4	127974173	127974933	FALSE	weakly-positioned	Enhancer	chr4	128895328	128895328	NA	NA	NA
CPHS000466125	observed	chr4	127975122	127976051	FALSE	asymmetrically-positioned	Enhancer	chr4	128896277	128896277	chr4_127975258_127975506,chr4_127975420_127975680	chr4_127975173_127975573,chr4_127975917_127976317	chr4_127975070_127975916
CPHS000466126	observed	chr4	127980064	127980849	FALSE	weakly-positioned	NA	chr4	128901219	128901219	chr4_127980543_127980593	NA	chr4_127980335_127980620
CPHS000466127	observed	chr4	127982334	127982786	FALSE	weakly-positioned	Enhancer	chr4	128903489	128903489	chr4_127982540_127982760	chr4_127982418_127982818	chr4_127982170_127982796
CPHS000466128	observed	chr4	127986075	127986310	FALSE	well-positioned	CTCF	chr4	128907230	128907230	chr4_127986112_127986280	chr4_127985990_127986390	chr4_127986045_127986326
CPHS000466129	observed	chr4	127987092	127987293	FALSE	well-positioned	NA	chr4	128908247	128908247	NA	NA	NA
CPHS000466130	observed	chr4	127988745	127988991	FALSE	well-positioned	Enhancer	chr4	128909900	128909900	chr4_127988760_127988940	chr4_127988641_127989041	chr4_127988672_127989038
CPHS000466131	observed	chr4	127990366	127990522	FALSE	well-positioned	NA	chr4	128911521	128911521	NA	NA	NA
CPHS000466132	observed	chr4	127990751	127991316	FALSE	asymmetrically-positioned	Promoter|Enhancer	chr4	128911906	128911906	chr4_127990863_127991062,chr4_127990651_127990854	chr4_127990747_127991147	NA
CPHS000466133	observed	chr4	127992618	127992812	FALSE	well-positioned	Enhancer	chr4	128913773	128913773	NA	chr4_127992594_127992994	chr4_127992707_127992999
CPHS000466134	observed	chr4	127992908	127993186	FALSE	well-positioned	Promoter｜Enhancer	chr4	128914063	128914063	NA	chr4_127993140_127993540,chr4_127992594_127992994	chr4_127993079_127993816,chr4_127992707_127992999
CPHS000466135	observed	chr4	127993219	127993431	FALSE	well-positioned	Promoter｜Enhancer	chr4	128914374	128914374	chr4_127993262_127993405	chr4_127993140_127993540	chr4_127993079_127993816
CPHS000466136	observed	chr4	127995077	127995357	FALSE	asymmetrically-positioned	Enhancer	chr4	128916232	128916232	chr4_127995036_127995198	NA	NA
CPHS000466137	observed	chr4	127995730	127996261	FALSE	weakly-positioned	Enhancer	chr4	128916885	128916885	chr4_127995880_127996060	chr4_127995794_127996194	chr4_127995668_127996283
CPHS000466138	observed	chr4	127996765	127997004	FALSE	well-positioned	Enhancer	chr4	128917920	128917920	chr4_127996595_127996796,chr4_127996640_127996840	NA	NA
CPHS000466139	observed	chr4	127997248	127998397	FALSE	weakly-positioned	Enhancer	chr4	128918403	128918403	chr4_127997583_127997770,chr4_127997907_127998060,chr4_127998120_127998301	chr4_127997493_127997893,chr4_127997944_127998344	chr4_127997272_127998036,chr4_127998036_127998588
CPHS000466140	predicted	chr4	128000398	128000898	FALSE	weakly-positioned	NA	chr4	128921553	128921553	NA	NA	NA
CPHS000466141	observed	chr4	128004232	128004384	FALSE	well-positioned	NA	chr4	128925387	128925387	NA	NA	NA
CPHS000466142	observed	chr4	128004865	128004970	FALSE	well-positioned	NA	chr4	128926020	128926020	NA	NA	NA
CPHS000466143	observed	chr4	128006459	128007271	FALSE	weakly-positioned	Promoter|Enhancer	chr4	128927614	128927614	chr4_128006720_128006898	chr4_128006581_128006981	chr4_128006440_128006934
CPHS000466144	observed	chr4	128009274	128009756	FALSE	weakly-positioned	TES｜Enhancer	chr4	128930429	128930429	chr4_128009400_128009517,chr4_128009209_128009360	NA	chr4_128009404_128009778,chr4_128008800_128009404
CPHS000466145	observed	chr4	128013461	128013649	FALSE	well-positioned	Promoter	chr4	128934616	128934616	NA	chr4_128013388_128013788	NA
CPHS000466146	observed	chr4	128015086	128016101	FALSE	weakly-positioned	Promoter|Enhancer	chr4	128936241	128936241	chr4_128015440_128015700	chr4_128015339_128015739,chr4_128015831_128016231	chr4_128015365_128015744
CPHS000466147	predicted	chr4	128017102	128017602	FALSE	asymmetrically-positioned	TES｜Enhancer	chr4	128938257	128938257	NA	NA	NA
CPHS000466148	observed	chr4	128017970	128018133	FALSE	well-positioned	Enhancer	chr4	128939125	128939125	chr4_128017940_128018140	NA	chr4_128017929_128018612
CPHS000466149	predicted	chr4	128023134	128023634	FALSE	weakly-positioned	NA	chr4	128944289	128944289	NA	NA	NA
CPHS000466150	predicted	chr4	128025384	128025884	FALSE	weakly-positioned	NA	chr4	128946539	128946539	NA	NA	chr4_128025380_128025798
CPHS000466151	observed	chr4	128028541	128028737	FALSE	well-positioned	TES	chr4	128949696	128949696	chr4_128028571_128028740	NA	NA
CPHS000466152	observed	chr4	128029314	128029474	FALSE	well-positioned	Promoter	chr4	128950469	128950469	NA	NA	NA
CPHS000466153	predicted	chr4	128029475	128029597	FALSE	well-positioned	Promoter|Enhancer	chr4	128950630	128950630	NA	NA	NA
CPHS000466154	observed	chr4	128029598	128029728	FALSE	well-positioned	Promoter|Enhancer	chr4	128950753	128950753	NA	NA	NA
CPHS000466155	observed	chr4	128029797	128030028	FALSE	well-positioned	NA	chr4	128950952	128950952	NA	NA	chr4_128029782_128030253
CPHS000466156	observed	chr4	128031052	128031520	FALSE	weakly-positioned	TES｜Enhancer	chr4	128952207	128952207	NA	chr4_128031054_128031454	NA
CPHS000466157	observed	chr4	128031520	128032770	FALSE	weakly-positioned	Enhancer	chr4	128952675	128952675	chr4_128031859_128032040,chr4_128032107_128032340	chr4_128031753_128032153,chr4_128032321_128032721	chr4_128031686_128032388
CPHS000466158	observed	chr4	128033069	128033244	FALSE	well-positioned	Promoter|Enhancer	chr4	128954224	128954224	NA	NA	NA
CPHS000466159	observed	chr4	128035435	128035889	FALSE	weakly-positioned	TES	chr4	128956590	128956590	chr4_128035672_128035873	NA	chr4_128035710_128036043
CPHS000466160	observed	chr4	128039801	128040118	FALSE	asymmetrically-positioned	TES	chr4	128960956	128960956	NA	NA	chr4_128039604_128040140
CPHS000466161	observed	chr4	128040375	128040637	FALSE	asymmetrically-positioned	Promoter|Enhancer	chr4	128961530	128961530	chr4_128040380_128040540	chr4_128040285_128040685	chr4_128040271_128040598
CPHS000466162	observed	chr4	128041103	128041430	FALSE	asymmetrically-positioned	NA	chr4	128962258	128962258	NA	NA	chr4_128040988_128041662
CPHS000466163	observed	chr4	128041922	128042076	FALSE	well-positioned	NA	chr4	128963077	128963077	NA	NA	NA
CPHS000466164	observed	chr4	128043157	128043373	FALSE	well-positioned	NA	chr4	128964312	128964312	NA	NA	chr4_128042981_128043463
CPHS000466165	observed	chr4	128043761	128044517	FALSE	weakly-positioned	Enhancer	chr4	128964916	128964916	NA	chr4_128043914_128044314	NA
CPHS000466166	observed	chr4	128045641	128046696	FALSE	weakly-positioned	Promoter	chr4	128966796	128966796	NA	chr4_128046088_128046488	chr4_128046160_128046628
CPHS000466167	observed	chr4	128047216	128048079	FALSE	weakly-positioned	Promoter	chr4	128968371	128968371	chr4_128047161_128047217	NA	NA
CPHS000466168	observed	chr4	128049444	128049678	FALSE	asymmetrically-positioned	NA	chr4	128970599	128970599	NA	NA	chr4_128049576_128050257
CPHS000466169	observed	chr4	128050623	128051062	FALSE	weakly-positioned	CTCF｜Promoter｜Enhancer	chr4	128971778	128971778	chr4_128050720_128050880	chr4_128050618_128051018	chr4_128050445_128051110
CPHS000466170	observed	chr4	128051151	128051570	FALSE	weakly-positioned	CTCF｜Promoter｜Enhancer	chr4	128972306	128972306	chr4_128051320_128051475	chr4_128051229_128051629	chr4_128051542_128051840,chr4_128051110_128051542
CPHS000466171	observed	chr4	128053543	128053856	FALSE	asymmetrically-positioned	NA	chr4	128974698	128974698	NA	NA	NA
CPHS000466172	observed	chr4	128054610	128055413	FALSE	weakly-positioned	Promoter	chr4	128975765	128975765	chr4_128054971_128055169,chr4_128055240_128055500	NA	chr4_128054785_128055299,chr4_128055299_128055796
CPHS000466173	observed	chr4	128055413	128055996	FALSE	weakly-positioned	Promoter｜Enhancer	chr4	128976568	128976568	chr4_128055481_128055880,chr4_128055240_128055500	chr4_128055630_128056030	chr4_128055796_128056211,chr4_128055299_128055796
CPHS000466174	observed	chr4	128060294	128062074	TRUE	weakly-positioned	CTCF｜TSS｜Enhancer	chr4	128981449	128981449	chr4_128060327_128060543,chr4_128060620_128060880,chr4_128060780_128061120,chr4_128061060_128061360,chr4_128061510_128061620,chr4_128061640_128061940,chr4_128061940_128062059,chr4_128062020_128062228,chr4_128060220_128060391	chr4_128060549_128060949,chr4_128060986_128061386,chr4_128061586_128061986,chr4_128062030_128062430	chr4_128060452_128060520,chr4_128060520_128061582,chr4_128061582_128062027,chr4_128062027_128062775,chr4_128060117_128060452
CPHS000466175	observed	chr4	128062074	128062601	FALSE	asymmetrically-positioned	CTCF｜TSS｜Enhancer	chr4	128983229	128983229	chr4_128062140_128062502,chr4_128062460_128062690,chr4_128062020_128062228	chr4_128062030_128062430	chr4_128062027_128062775
CPHS000466176	predicted	chr4	128064102	128064602	FALSE	weakly-positioned	Promoter｜Enhancer	chr4	128985257	128985257	chr4_128064380_128064644	NA	chr4_128064143_128064790
CPHS000466177	observed	chr4	128065801	128066359	FALSE	weakly-positioned	Promoter｜Enhancer	chr4	128986956	128986956	chr4_128065841_128066029,chr4_128065940_128066120,chr4_128066111_128066220,chr4_128066200_128066400	chr4_128066071_128066471	chr4_128065724_128066244
CPHS000466178	observed	chr4	128067844	128068034	FALSE	well-positioned	NA	chr4	128988999	128988999	NA	NA	chr4_128067732_128068136
CPHS000466179	observed	chr4	128068966	128069596	FALSE	asymmetrically-positioned	CTCF｜Enhancer	chr4	128990121	128990121	chr4_128069020_128069200	chr4_128068925_128069325	chr4_128069441_128070121,chr4_128068909_128069340
CPHS000466180	observed	chr4	128073436	128073960	FALSE	weakly-positioned	NA	chr4	128994591	128994591	NA	chr4_128073484_128073884	chr4_128073329_128073674
CPHS000466181	observed	chr4	128076601	128076996	FALSE	weakly-positioned	TSS	chr4	128997756	128997756	NA	NA	chr4_128076314_128076933
CPHS000466182	observed	chr4	128077188	128077681	FALSE	weakly-positioned	TSS	chr4	128998343	128998343	NA	chr4_128077266_128077666	chr4_128077392_128077706
CPHS000466183	observed	chr4	128081391	128081872	FALSE	asymmetrically-positioned	NA	chr4	129002546	129002546	chr4_128081640_128081767,chr4_128081380_128081540	NA	NA
CPHS000466184	observed	chr4	128083316	128084632	FALSE	weakly-positioned	Promoter	chr4	129004471	129004471	NA	NA	chr4_128084613_128084997
CPHS000466185	observed	chr4	128085985	128086217	FALSE	well-positioned	Promoter|Enhancer	chr4	129007140	129007140	NA	NA	NA
CPHS000466186	predicted	chr4	128086218	128086366	FALSE	well-positioned	Promoter|Enhancer	chr4	129007373	129007373	NA	NA	NA
CPHS000466187	observed	chr4	128086367	128087071	FALSE	weakly-positioned	Promoter|Enhancer	chr4	129007522	129007522	NA	chr4_128086632_128087032	NA
CPHS000466188	predicted	chr4	128088822	128089822	FALSE	weakly-positioned	NA	chr4	129009977	129009977	chr4_128089060_128089215	NA	NA
CPHS000466189	observed	chr4	128089922	128090477	FALSE	weakly-positioned	Promoter|Enhancer	chr4	129011077	129011077	NA	NA	chr4_128090365_128090802
CPHS000466190	predicted	chr4	128092978	128093478	FALSE	weakly-positioned	Promoter|Enhancer	chr4	129014133	129014133	NA	NA	chr4_128092535_128093207
CPHS000466191	observed	chr4	128094267	128095831	FALSE	weakly-positioned	Enhancer	chr4	129015422	129015422	chr4_128094543_128094703,chr4_128095460_128095634	chr4_128094349_128094749,chr4_128095304_128095704	chr4_128094515_128094759,chr4_128094979_128095209,chr4_128095412_128095862,chr4_128094037_128094454
CPHS000466192	observed	chr4	128096095	128096263	FALSE	well-positioned	NA	chr4	129017250	129017250	NA	NA	NA
CPHS000466193	observed	chr4	128096613	128096812	FALSE	well-positioned	NA	chr4	129017768	129017768	NA	NA	NA
CPHS000466194	predicted	chr4	128098313	128098813	FALSE	weakly-positioned	Enhancer	chr4	129019468	129019468	chr4_128098380_128098612,chr4_128098280_128098380	NA	chr4_128098207_128098743
CPHS000466195	observed	chr4	128101113	128101381	FALSE	well-positioned	NA	chr4	129022268	129022268	NA	NA	NA
CPHS000466196	observed	chr4	128107468	128108590	FALSE	weakly-positioned	TES｜Enhancer	chr4	129028623	129028623	chr4_128107863_128108060,chr4_128107980_128108160,chr4_128108160_128108437,chr4_128108450_128108502,chr4_128107160_128107631	chr4_128107764_128108164	chr4_128107561_128108282
CPHS000466197	observed	chr4	128111284	128111899	FALSE	weakly-positioned	NA	chr4	129032439	129032439	NA	NA	chr4_128111384_128111822
CPHS000466198	observed	chr4	128112488	128112851	FALSE	asymmetrically-positioned	NA	chr4	129033643	129033643	NA	NA	NA
CPHS000466199	observed	chr4	128113320	128114180	FALSE	weakly-positioned	CTCF｜Enhancer	chr4	129034475	129034475	chr4_128113360_128113520,chr4_128113640_128113816,chr4_128113993_128114140	chr4_128113664_128114064	chr4_128113389_128113920,chr4_128113920_128114487
CPHS000466200	observed	chr4	128114180	128114847	FALSE	weakly-positioned	CTCF｜Enhancer	chr4	129035335	129035335	chr4_128114255_128114420,chr4_128114520_128114794	NA	chr4_128113920_128114487
CPHS000466201	observed	chr4	128117535	128117966	FALSE	asymmetrically-positioned	NA	chr4	129038690	129038690	NA	NA	NA
CPHS000466202	observed	chr4	128118035	128118470	FALSE	weakly-positioned	NA	chr4	129039190	129039190	NA	NA	NA
CPHS000466203	observed	chr4	128120930	128121086	FALSE	well-positioned	TSS｜Enhancer	chr4	129042085	129042085	NA	NA	NA
CPHS000466204	observed	chr4	128121392	128121673	FALSE	asymmetrically-positioned	TSS｜Enhancer	chr4	129042547	129042547	chr4_128121436_128121649	NA	chr4_128121671_128122081,chr4_128121245_128121667
CPHS000466205	observed	chr4	128121778	128122222	FALSE	asymmetrically-positioned	TSS｜Enhancer	chr4	129042933	129042933	chr4_128121800_128121974	NA	chr4_128122081_128122293,chr4_128121671_128122081
CPHS000466206	observed	chr4	128122492	128122802	FALSE	well-positioned	TSS｜Enhancer	chr4	129043647	129043647	NA	NA	chr4_128122467_128122782
CPHS000466207	observed	chr4	128123100	128123364	FALSE	well-positioned	TSS｜Enhancer	chr4	129044255	129044255	chr4_128123140_128123320	chr4_128123039_128123439	chr4_128123058_128123396
CPHS000466208	observed	chr4	128123623	128124383	FALSE	weakly-positioned	TSS｜Enhancer	chr4	129044778	129044778	chr4_128123680_128124040	NA	chr4_128124337_128124725,chr4_128123562_128124122
CPHS000466209	observed	chr4	128130480	128131078	FALSE	weakly-positioned	Enhancer	chr4	129051635	129051635	chr4_128130725_128130940,chr4_128130468_128130648	NA	chr4_128130196_128131129
CPHS000466210	observed	chr4	128131078	128131330	FALSE	well-positioned	Enhancer	chr4	129052233	129052233	NA	NA	chr4_128131293_128131774,chr4_128130196_128131129
CPHS000466211	predicted	chr4	128131831	128132331	FALSE	asymmetrically-positioned	Enhancer	chr4	129052986	129052986	chr4_128131912_128132053	NA	NA
CPHS000466212	predicted	chr4	128132831	128133331	FALSE	weakly-positioned	NA	chr4	129053986	129053986	chr4_128133104_128133207	NA	NA
CPHS000466213	observed	chr4	128141409	128141630	FALSE	well-positioned	Enhancer	chr4	129062564	129062564	NA	NA	NA
CPHS000466214	observed	chr4	128141770	128142285	FALSE	weakly-positioned	Enhancer	chr4	129062925	129062925	chr4_128141980_128142160	NA	chr4_128141760_128142491
CPHS000466215	observed	chr4	128149954	128150104	FALSE	well-positioned	NA	chr4	129071109	129071109	NA	NA	NA
CPHS000466216	observed	chr4	128150352	128150571	FALSE	asymmetrically-positioned	Enhancer	chr4	129071507	129071507	chr4_128150352_128150497	NA	chr4_128150441_128150985,chr4_128150223_128150441
CPHS000466217	predicted	chr4	128151822	128152322	FALSE	weakly-positioned	NA	chr4	129072977	129072977	NA	NA	chr4_128152079_128152212
CPHS000466218	observed	chr4	128153668	128154499	FALSE	weakly-positioned	Promoter｜Enhancer	chr4	129074823	129074823	chr4_128153730_128153794,chr4_128153920_128154100,chr4_128154087_128154286,chr4_128154440_128154620	chr4_128153781_128154181	chr4_128153711_128154249,chr4_128154263_128154795
CPHS000466219	observed	chr4	128155219	128156771	FALSE	weakly-positioned	Promoter	chr4	129076374	129076374	chr4_128155351_128155511,chr4_128155660_128155860,chr4_128156229_128156407	chr4_128155513_128155913,chr4_128156122_128156522,chr4_128156542_128156942	chr4_128155610_128155964,chr4_128156062_128156267,chr4_128155126_128155610
CPHS000466220	observed	chr4	128158912	128159197	FALSE	asymmetrically-positioned	CTCF｜Enhancer	chr4	129080067	129080067	chr4_128159028_128159157	NA	chr4_128158647_128159336
CPHS000466221	observed	chr4	128159933	128160598	FALSE	weakly-positioned	CTCF｜Enhancer	chr4	129081088	129081088	chr4_128160060_128160280	chr4_128159956_128160356	chr4_128159913_128160697
CPHS000466222	observed	chr4	128161002	128161609	FALSE	weakly-positioned	Promoter｜Enhancer	chr4	129082157	129082157	chr4_128161260_128161440,chr4_128161320_128161560	chr4_128161113_128161513	chr4_128161111_128161574,chr4_128161574_128161850
CPHS000466223	observed	chr4	128162194	128162968	FALSE	weakly-positioned	Promoter｜Enhancer	chr4	129083349	129083349	chr4_128162538_128162720,chr4_128162900_128162980,chr4_128162140_128162400	chr4_128162372_128162772	chr4_128162427_128162849,chr4_128162849_128163150,chr4_128162108_128162403
CPHS000466224	observed	chr4	128163195	128164019	FALSE	weakly-positioned	Promoter｜Enhancer	chr4	129084350	129084350	chr4_128163200_128163221,chr4_128163500_128163647,chr4_128163573_128163730,chr4_128163839_128164000,chr4_128163140_128163411	chr4_128163399_128163799	chr4_128163150_128164265
CPHS000466225	observed	chr4	128167033	128167302	FALSE	asymmetrically-positioned	Enhancer	chr4	129088188	129088188	chr4_128167080_128167260	NA	chr4_128166827_128167451
CPHS000466226	observed	chr4	128168739	128169068	FALSE	well-positioned	Enhancer	chr4	129089894	129089894	chr4_128168820_128168994	NA	chr4_128168682_128169132
CPHS000466227	observed	chr4	128171583	128171935	FALSE	weakly-positioned	Enhancer	chr4	129092738	129092738	chr4_128171360_128171862	NA	chr4_128171400_128171886
CPHS000466228	predicted	chr4	128173436	128173936	FALSE	weakly-positioned	Promoter|Enhancer	chr4	129094591	129094591	NA	NA	NA
CPHS000466229	observed	chr4	128175214	128175589	FALSE	asymmetrically-positioned	Enhancer	chr4	129096369	129096369	NA	NA	chr4_128175247_128175441
CPHS000466230	observed	chr4	128176363	128176584	FALSE	well-positioned	Enhancer	chr4	129097518	129097518	NA	NA	NA
CPHS000466231	observed	chr4	128177506	128178003	FALSE	weakly-positioned	TSS｜Enhancer	chr4	129098661	129098661	chr4_128177560_128177780,chr4_128177673_128177843,chr4_128177280_128177560,chr4_128177440_128177660	chr4_128177355_128177755	chr4_128177245_128178063
CPHS000466232	observed	chr4	128179684	128179912	FALSE	well-positioned	TSS	chr4	129100839	129100839	chr4_128179740_128179900	NA	chr4_128179508_128180086
CPHS000466233	observed	chr4	128180794	128181041	FALSE	well-positioned	TSS	chr4	129101949	129101949	NA	NA	chr4_128180896_128181176,chr4_128180512_128180880
CPHS000466234	observed	chr4	128183243	128183866	FALSE	weakly-positioned	Enhancer	chr4	129104398	129104398	chr4_128183420_128183599,chr4_128183720_128183920	NA	chr4_128183094_128183898
CPHS000466235	observed	chr4	128186750	128187406	FALSE	weakly-positioned	Promoter	chr4	129107905	129107905	NA	NA	chr4_128186612_128187078
CPHS000466236	observed	chr4	128187840	128188028	FALSE	well-positioned	CTCF	chr4	129108995	129108995	NA	NA	NA
CPHS000466237	observed	chr4	128191127	128192161	TRUE	weakly-positioned	CTCF｜Enhancer	chr4	129112282	129112282	chr4_128191173_128191440,chr4_128191418_128191591,chr4_128191660_128191820,chr4_128191800_128192043	chr4_128191310_128191710,chr4_128191842_128192242	chr4_128191811_128192293,chr4_128190808_128191811
CPHS000466238	observed	chr4	128193072	128193631	FALSE	weakly-positioned	Promoter|Enhancer	chr4	129114227	129114227	chr4_128193378_128193515	NA	chr4_128193363_128193542,chr4_128192805_128193363
CPHS000466239	observed	chr4	128194286	128194587	FALSE	asymmetrically-positioned	NA	chr4	129115441	129115441	NA	NA	NA
CPHS000466240	observed	chr4	128200956	128201072	FALSE	well-positioned	Promoter|Enhancer	chr4	129122111	129122111	chr4_128200974_128201060	chr4_128200856_128201256	chr4_128200942_128201249
CPHS000466241	predicted	chr4	128201323	128201823	FALSE	weakly-positioned	NA	chr4	129122478	129122478	NA	NA	chr4_128201511_128201788
CPHS000466242	observed	chr4	128204947	128205252	FALSE	well-positioned	NA	chr4	129126102	129126102	chr4_128204972_128205160,chr4_128204740_128205200	chr4_128204900_128205300	chr4_128204736_128205425
CPHS000466243	observed	chr4	128213829	128214153	FALSE	asymmetrically-positioned	NA	chr4	129134984	129134984	NA	NA	NA
CPHS000466244	observed	chr4	128214153	128214361	FALSE	well-positioned	NA	chr4	129135308	129135308	NA	NA	NA
CPHS000466245	observed	chr4	128214361	128214833	FALSE	weakly-positioned	NA	chr4	129135516	129135516	NA	NA	NA
CPHS000466246	observed	chr4	128219933	128221196	FALSE	weakly-positioned	Enhancer	chr4	129141088	129141088	chr4_128220353_128220540,chr4_128220679_128220805,chr4_128220700_128220872,chr4_128220934_128221133	chr4_128220271_128220671	chr4_128220154_128220733,chr4_128220733_128221344,chr4_128219738_128219967
CPHS000466247	observed	chr4	128221730	128222035	FALSE	asymmetrically-positioned	Enhancer	chr4	129142885	129142885	chr4_128221676_128221933	chr4_128221718_128222118	chr4_128221778_128222241,chr4_128221344_128221778
CPHS000466248	predicted	chr4	128222286	128222786	FALSE	asymmetrically-positioned	TES	chr4	129143441	129143441	chr4_128222143_128222306	NA	chr4_128222275_128222658
CPHS000466249	observed	chr4	128223618	128223713	FALSE	well-positioned	NA	chr4	129144773	129144773	NA	NA	NA
CPHS000466250	observed	chr4	128224793	128225564	FALSE	weakly-positioned	Promoter｜Enhancer	chr4	129145948	129145948	chr4_128224820_128225020,chr4_128225267_128225460	chr4_128225094_128225494	chr4_128225054_128225854,chr4_128224553_128225054
CPHS000466251	predicted	chr4	128227065	128227565	FALSE	weakly-positioned	Enhancer	chr4	129148220	129148220	chr4_128227240_128227460	NA	chr4_128227192_128227522,chr4_128226434_128227164
CPHS000466252	observed	chr4	128227750	128228739	FALSE	weakly-positioned	Promoter｜Enhancer	chr4	129148905	129148905	chr4_128227940_128228220,chr4_128228143_128228420,chr4_128228380_128228571,chr4_128228460_128228640,chr4_128228571_128228760	chr4_128228128_128228528	chr4_128228709_128229398,chr4_128227716_128228709
CPHS000466253	observed	chr4	128228739	128229249	FALSE	weakly-positioned	Promoter｜Enhancer	chr4	129149894	129149894	chr4_128228860_128229060,chr4_128228940_128229220,chr4_128229200_128229440,chr4_128228571_128228760	chr4_128228774_128229174	chr4_128228709_128229398
CPHS000466254	observed	chr4	128229249	128229888	FALSE	weakly-positioned	Promoter｜Enhancer	chr4	129150404	129150404	chr4_128229420_128229500,chr4_128229522_128229725,chr4_128229820_128230060,chr4_128229200_128229440	chr4_128229447_128229847	chr4_128229398_128229836,chr4_128229836_128230139,chr4_128228709_128229398
CPHS000466255	observed	chr4	128230675	128230919	FALSE	well-positioned	Enhancer	chr4	129151830	129151830	chr4_128230700_128230860	chr4_128230585_128230985	chr4_128230605_128231159
CPHS000466256	observed	chr4	128231438	128231835	FALSE	weakly-positioned	Promoter|Enhancer	chr4	129152593	129152593	chr4_128231480_128231640,chr4_128231680_128231997	chr4_128231633_128232033	chr4_128231555_128231941
CPHS000466257	predicted	chr4	128232586	128233086	FALSE	weakly-positioned	Promoter|Enhancer	chr4	129153741	129153741	chr4_128232836_128233020	NA	chr4_128232672_128233362,chr4_128232464_128232672
CPHS000466258	predicted	chr4	128233336	128233836	FALSE	weakly-positioned	Enhancer	chr4	129154491	129154491	chr4_128233500_128233680	chr4_128233439_128233839	chr4_128233400_128233848,chr4_128232672_128233362
CPHS000466259	predicted	chr4	128234586	128235086	FALSE	weakly-positioned	NA	chr4	129155741	129155741	NA	NA	chr4_128234805_128235229
CPHS000466260	observed	chr4	128237548	128237850	FALSE	asymmetrically-positioned	NA	chr4	129158703	129158703	NA	NA	NA
CPHS000466261	observed	chr4	128240527	128242280	FALSE	weakly-positioned	Promoter｜Enhancer	chr4	129161682	129161682	chr4_128240580_128240757,chr4_128240599_128240840,chr4_128240915_128241060,chr4_128241294_128241360,chr4_128241364_128241520,chr4_128241446_128241600,chr4_128241600_128241880,chr4_128242221_128242277	chr4_128240583_128240983,chr4_128241557_128241957,chr4_128241984_128242384	chr4_128240906_128241308,chr4_128241308_128242094,chr4_128242094_128242488,chr4_128240423_128240906
CPHS000466262	predicted	chr4	128242281	128242443	FALSE	well-positioned	Promoter｜Enhancer	chr4	129163436	129163436	NA	chr4_128241984_128242384	chr4_128242094_128242488
CPHS000466263	observed	chr4	128242444	128242686	FALSE	well-positioned	Promoter｜Enhancer	chr4	129163599	129163599	NA	NA	chr4_128242488_128242728,chr4_128242094_128242488
CPHS000466264	observed	chr4	128242727	128243804	FALSE	weakly-positioned	Promoter｜Enhancer	chr4	129163882	129163882	chr4_128243480_128243597,chr4_128243641_128243820,chr4_128242700_128242900	chr4_128242871_128243271	chr4_128242748_128242951,chr4_128242979_128243523,chr4_128243523_128243876,chr4_128242488_128242728
CPHS000466265	observed	chr4	128244225	128244735	FALSE	weakly-positioned	Enhancer	chr4	129165380	129165380	chr4_128244499_128244660	chr4_128244388_128244788	chr4_128244250_128244827,chr4_128244008_128244250
CPHS000466266	observed	chr4	128245577	128245828	FALSE	well-positioned	Enhancer	chr4	129166732	129166732	chr4_128245580_128245780	chr4_128245297_128245697	chr4_128245456_128246043
CPHS000466267	observed	chr4	128254349	128255075	FALSE	weakly-positioned	NA	chr4	129175504	129175504	chr4_128254420_128254725,chr4_128254580_128254780	chr4_128254541_128254941	chr4_128254784_128255123
CPHS000466268	predicted	chr4	128255076	128255576	FALSE	asymmetrically-positioned	Enhancer	chr4	129176231	129176231	NA	NA	chr4_128255362_128255786,chr4_128254784_128255123
CPHS000466269	observed	chr4	128255861	128256310	FALSE	weakly-positioned	Promoter｜Enhancer	chr4	129177016	129177016	chr4_128256003_128256196	chr4_128255877_128256277	chr4_128255786_128256455
CPHS000466270	observed	chr4	128256529	128257138	FALSE	weakly-positioned	Promoter｜Enhancer	chr4	129177684	129177684	chr4_128256600_128257111,chr4_128256620_128256820	chr4_128256538_128256938	chr4_128256455_128257177
CPHS000466271	observed	chr4	128257138	128257573	FALSE	weakly-positioned	Promoter｜Enhancer	chr4	129178293	129178293	chr4_128257140_128257317,chr4_128257340_128257527	chr4_128257205_128257605	chr4_128256455_128257177
CPHS000466272	observed	chr4	128257826	128258618	FALSE	weakly-positioned	Enhancer	chr4	129178981	129178981	chr4_128258260_128258460	chr4_128258173_128258573	chr4_128257800_128258466
CPHS000466273	predicted	chr4	128259119	128259619	FALSE	weakly-positioned	Enhancer	chr4	129180274	129180274	NA	chr4_128259446_128259846	chr4_128259307_128259676
CPHS000466274	observed	chr4	128259937	128260320	FALSE	weakly-positioned	Enhancer	chr4	129181092	129181092	chr4_128260040_128260236	chr4_128259905_128260305	chr4_128259729_128260311
CPHS000466275	observed	chr4	128260421	128260574	FALSE	well-positioned	Enhancer	chr4	129181576	129181576	NA	NA	NA
CPHS000466276	predicted	chr4	128260825	128261325	FALSE	weakly-positioned	Promoter|Enhancer	chr4	129181980	129181980	chr4_128261172_128261291	NA	NA
CPHS000466277	predicted	chr4	128263825	128264325	FALSE	weakly-positioned	NA	chr4	129184980	129184980	chr4_128264020_128264183	NA	NA
CPHS000466278	observed	chr4	128264939	128265886	FALSE	weakly-positioned	Promoter｜Enhancer	chr4	129186094	129186094	chr4_128265670_128265840	chr4_128265530_128265930	chr4_128265467_128265973
CPHS000466279	observed	chr4	128266315	128266691	FALSE	weakly-positioned	Promoter｜Enhancer	chr4	129187470	129187470	NA	NA	NA
CPHS000466280	observed	chr4	128267057	128267742	FALSE	weakly-positioned	Enhancer	chr4	129188212	129188212	chr4_128267260_128267448,chr4_128267309_128267668,chr4_128267464_128267580	chr4_128267151_128267551,chr4_128267733_128268133	chr4_128267090_128267602,chr4_128267602_128268199
CPHS000466281	observed	chr4	128267742	128268093	FALSE	well-positioned	Enhancer	chr4	129188897	129188897	chr4_128267832_128268000	chr4_128267733_128268133	chr4_128267602_128268199
CPHS000466282	observed	chr4	128268147	128268687	FALSE	weakly-positioned	Enhancer	chr4	129189302	129189302	NA	NA	chr4_128268199_128268802,chr4_128267602_128268199
CPHS000466283	predicted	chr4	128268688	128268868	FALSE	well-positioned	Enhancer	chr4	129189843	129189843	chr4_128268861_128269180	NA	chr4_128268802_128269353,chr4_128268199_128268802
CPHS000466284	observed	chr4	128268869	128269727	FALSE	weakly-positioned	TES｜Enhancer	chr4	129190024	129190024	chr4_128269057_128269207,chr4_128269439_128269688,chr4_128268861_128269180	chr4_128268921_128269321,chr4_128269371_128269771	chr4_128269353_128269703,chr4_128269703_128270091,chr4_128268802_128269353
CPHS000466285	observed	chr4	128270119	128270471	FALSE	asymmetrically-positioned	TES｜Promoter｜Enhancer	chr4	129191274	129191274	NA	NA	chr4_128270091_128270481
CPHS000466286	observed	chr4	128271657	128271837	FALSE	well-positioned	TSS｜Enhancer	chr4	129192812	129192812	chr4_128271660_128271860	NA	chr4_128271540_128271953
CPHS000466287	observed	chr4	128273667	128274028	FALSE	weakly-positioned	TSS｜Enhancer	chr4	129194822	129194822	chr4_128273580_128274037	NA	chr4_128273823_128274213,chr4_128273445_128273762
CPHS000466288	observed	chr4	128274214	128274446	FALSE	well-positioned	TSS｜Enhancer	chr4	129195369	129195369	NA	chr4_128274358_128274758	NA
CPHS000466289	observed	chr4	128275277	128276148	FALSE	weakly-positioned	Promoter｜Enhancer	chr4	129196432	129196432	chr4_128275440_128275640	chr4_128275343_128275743	chr4_128276062_128276609,chr4_128275149_128276062
CPHS000466290	observed	chr4	128276299	128276654	FALSE	weakly-positioned	Enhancer	chr4	129197454	129197454	chr4_128276420_128276516	NA	chr4_128276062_128276609
CPHS000466291	observed	chr4	128279056	128279551	FALSE	weakly-positioned	Promoter｜Enhancer	chr4	129200211	129200211	chr4_128279320_128279520	chr4_128279097_128279497	chr4_128279441_128279715,chr4_128278989_128279427
CPHS000466292	observed	chr4	128279551	128280108	FALSE	weakly-positioned	Promoter｜Enhancer	chr4	129200706	129200706	chr4_128279720_128279933,chr4_128279927_128280100	chr4_128279623_128280023	chr4_128279715_128280216,chr4_128279441_128279715
CPHS000466293	observed	chr4	128280498	128280892	FALSE	weakly-positioned	Promoter｜Enhancer	chr4	129201653	129201653	NA	NA	chr4_128280563_128280801,chr4_128280216_128280563
CPHS000466294	observed	chr4	128281745	128281928	FALSE	well-positioned	Promoter｜Enhancer	chr4	129202900	129202900	NA	NA	chr4_128281387_128281923
CPHS000466295	observed	chr4	128282565	128282866	FALSE	well-positioned	Promoter｜Enhancer	chr4	129203720	129203720	NA	NA	chr4_128282399_128283022
CPHS000466296	observed	chr4	128285416	128285542	FALSE	well-positioned	CTCF｜TSS｜Enhancer	chr4	129206571	129206571	chr4_128285417_128285580	NA	chr4_128285236_128285577
CPHS000466297	observed	chr4	128285706	128285915	FALSE	well-positioned	CTCF｜TSS｜Enhancer	chr4	129206861	129206861	chr4_128285720_128285914	NA	chr4_128285577_128286099
CPHS000466298	observed	chr4	128286545	128286913	FALSE	asymmetrically-positioned	CTCF｜TSS｜Enhancer	chr4	129207700	129207700	chr4_128286559_128286762,chr4_128286661_128286940,chr4_128286900_128287117	chr4_128286439_128286839	chr4_128286099_128287049
CPHS000466299	observed	chr4	128287054	128288494	TRUE	asymmetrically-positioned	CTCF｜TSS｜Enhancer	chr4	129208209	129208209	chr4_128287100_128287320,chr4_128287298_128287501,chr4_128287524_128287589,chr4_128287840_128288300,chr4_128288300_128288606,chr4_128288480_128288600,chr4_128286900_128287117,chr4_128287020_128287140	chr4_128287264_128287664,chr4_128287757_128288157	chr4_128287538_128287906,chr4_128287906_128288666,chr4_128287049_128287538
CPHS000466300	observed	chr4	128288494	128289185	FALSE	asymmetrically-positioned	CTCF｜TSS｜Enhancer	chr4	129209649	129209649	chr4_128288540_128288683,chr4_128288748_128288986,chr4_128288820_128289120,chr4_128288300_128288606,chr4_128288480_128288600	chr4_128288683_128289083	chr4_128288666_128289246,chr4_128287906_128288666
CPHS000466301	observed	chr4	128289617	128289969	FALSE	weakly-positioned	TSS｜Enhancer	chr4	129210772	129210772	chr4_128289833_128290060,chr4_128289580_128289840	chr4_128289516_128289916	chr4_128289246_128290354
CPHS000466302	observed	chr4	128291238	128291677	FALSE	weakly-positioned	TSS｜Enhancer	chr4	129212393	129212393	chr4_128291288_128291500	NA	chr4_128291032_128291970
CPHS000466303	observed	chr4	128292466	128292637	FALSE	well-positioned	TSS｜Enhancer	chr4	129213621	129213621	chr4_128292413_128292680	NA	chr4_128292327_128292703
CPHS000466304	observed	chr4	128294455	128294800	FALSE	asymmetrically-positioned	TSS｜Enhancer	chr4	129215610	129215610	chr4_128294560_128294714,chr4_128294320_128294560	chr4_128294456_128294856	chr4_128294358_128294883
CPHS000466305	observed	chr4	128295116	128295679	FALSE	asymmetrically-positioned	Enhancer	chr4	129216271	129216271	chr4_128295301_128295380,chr4_128295383_128295552	chr4_128295250_128295650	chr4_128295268_128295716
CPHS000466306	observed	chr4	128297686	128297858	FALSE	well-positioned	Promoter｜Enhancer	chr4	129218841	129218841	chr4_128297400_128297800	chr4_128297300_128297700	NA
CPHS000466307	observed	chr4	128297986	128298720	FALSE	weakly-positioned	CTCF｜Promoter｜Enhancer	chr4	129219141	129219141	chr4_128298200_128298400,chr4_128298480_128298700,chr4_128298515_128298574,chr4_128297934_128298014	chr4_128298081_128298481	chr4_128297970_128298690
CPHS000466308	observed	chr4	128298720	128299218	FALSE	asymmetrically-positioned	CTCF｜Enhancer	chr4	129219875	129219875	chr4_128298942_128299100	chr4_128298853_128299253	chr4_128298725_128299445
CPHS000466309	observed	chr4	128299896	128300351	FALSE	weakly-positioned	Enhancer	chr4	129221051	129221051	chr4_128299960_128300160	chr4_128299854_128300254	chr4_128299710_128300301
CPHS000466310	observed	chr4	128301785	128302437	FALSE	weakly-positioned	Enhancer	chr4	129222940	129222940	chr4_128302060_128302260	chr4_128301970_128302370	chr4_128301777_128302510
CPHS000466311	observed	chr4	128302437	128302758	FALSE	asymmetrically-positioned	Enhancer	chr4	129223592	129223592	chr4_128302600_128302760	chr4_128302755_128303155	chr4_128302597_128303200,chr4_128301777_128302510
CPHS000466312	observed	chr4	128302758	128303580	FALSE	weakly-positioned	Enhancer	chr4	129223913	129223913	chr4_128302846_128303360,chr4_128302899_128303060,chr4_128303406_128303676,chr4_128302600_128302760	chr4_128303307_128303707,chr4_128302755_128303155	chr4_128303221_128303601,chr4_128302597_128303200
CPHS000466313	observed	chr4	128303771	128304430	FALSE	weakly-positioned	Enhancer	chr4	129224926	129224926	chr4_128303879_128304114,chr4_128304040_128304340,chr4_128304420_128304520	chr4_128304019_128304419	chr4_128303748_128304560
CPHS000466314	observed	chr4	128304790	128305314	FALSE	weakly-positioned	Enhancer	chr4	129225945	129225945	chr4_128305020_128305340,chr4_128304600_128304800	chr4_128304974_128305374	chr4_128304963_128305383,chr4_128304583_128304963
CPHS000466315	observed	chr4	128305962	128306363	FALSE	weakly-positioned	Enhancer	chr4	129227117	129227117	chr4_128306000_128306229	chr4_128305919_128306319	chr4_128305833_128306444
CPHS000466316	observed	chr4	128307087	128307893	FALSE	weakly-positioned	CTCF｜Enhancer	chr4	129228242	129228242	chr4_128307105_128307393,chr4_128307333_128307609	chr4_128307098_128307498	chr4_128306986_128308191
CPHS000466317	observed	chr4	128308264	128308487	FALSE	well-positioned	Enhancer	chr4	129229419	129229419	chr4_128308185_128308507	chr4_128308193_128308593	chr4_128308276_128308535
CPHS000466318	predicted	chr4	128308488	128308639	FALSE	well-positioned	Enhancer	chr4	129229643	129229643	chr4_128308185_128308507	chr4_128308193_128308593	chr4_128308276_128308535
CPHS000466319	observed	chr4	128308640	128309676	FALSE	asymmetrically-positioned	Promoter｜Enhancer	chr4	129229795	129229795	chr4_128309014_128309380,chr4_128309269_128309580	chr4_128309131_128309531,chr4_128309610_128310010	chr4_128308744_128309524,chr4_128309524_128310081
CPHS000466320	observed	chr4	128309676	128309999	FALSE	asymmetrically-positioned	Promoter｜Enhancer	chr4	129230831	129230831	chr4_128309680_128309880,chr4_128309711_128309960,chr4_128309920_128310140	chr4_128309610_128310010	chr4_128309524_128310081
CPHS000466321	observed	chr4	128309999	128311207	FALSE	weakly-positioned	Promoter｜Enhancer	chr4	129231154	129231154	chr4_128310083_128310260,chr4_128310268_128310520,chr4_128310400_128310609,chr4_128310460_128310760,chr4_128310880_128311460,chr4_128309920_128310140	chr4_128310276_128310676,chr4_128309610_128310010	chr4_128310081_128310969,chr4_128309524_128310081
CPHS000466322	observed	chr4	128311207	128312029	FALSE	weakly-positioned	Promoter｜Enhancer	chr4	129232362	129232362	chr4_128311557_128311625,chr4_128311790_128311980,chr4_128310880_128311460	chr4_128311647_128312047	chr4_128311489_128312054
CPHS000466323	observed	chr4	128312029	128312584	FALSE	weakly-positioned	Promoter｜Enhancer	chr4	129233184	129233184	chr4_128312100_128312320,chr4_128312514_128312740	chr4_128311647_128312047	chr4_128312054_128312715,chr4_128311489_128312054
CPHS000466324	observed	chr4	128314782	128315147	FALSE	weakly-positioned	Enhancer	chr4	129235937	129235937	chr4_128314828_128314978	NA	chr4_128314537_128315315
CPHS000466325	observed	chr4	128315437	128316504	FALSE	weakly-positioned	Enhancer	chr4	129236592	129236592	chr4_128315480_128315780,chr4_128315840_128316060,chr4_128316240_128316435	chr4_128315738_128316138,chr4_128316232_128316632,chr4_128315288_128315688	chr4_128316253_128316582,chr4_128315317_128316253
CPHS000466326	observed	chr4	128317101	128317344	FALSE	well-positioned	Enhancer	chr4	129238256	129238256	chr4_128317096_128317259	chr4_128317296_128317696	chr4_128316882_128317618
CPHS000466327	observed	chr4	128319091	128320660	FALSE	weakly-positioned	Enhancer	chr4	129240246	129240246	chr4_128319820_128320023,chr4_128318880_128319164	chr4_128319623_128320023,chr4_128318846_128319246	chr4_128319632_128320666
CPHS000466328	observed	chr4	128321144	128321663	FALSE	weakly-positioned	Enhancer	chr4	129242299	129242299	chr4_128321394_128321604,chr4_128321420_128321840	chr4_128321201_128321601,chr4_128321625_128322025	chr4_128321209_128321724,chr4_128320746_128321209
CPHS000466329	observed	chr4	128321737	128322266	FALSE	weakly-positioned	Promoter｜Enhancer	chr4	129242892	129242892	chr4_128321740_128322010,chr4_128321869_128322400,chr4_128321420_128321840	chr4_128321625_128322025	chr4_128322230_128322762,chr4_128321724_128322230
CPHS000466330	observed	chr4	128322266	128322769	FALSE	weakly-positioned	Promoter｜Enhancer	chr4	129243421	129243421	chr4_128322439_128322622,chr4_128322754_128322813,chr4_128321869_128322400	chr4_128322367_128322767	chr4_128322762_128323765,chr4_128322230_128322762
CPHS000466331	observed	chr4	128322769	128323525	FALSE	weakly-positioned	Promoter｜Enhancer	chr4	129243924	129243924	chr4_128322820_128322887,chr4_128322960_128323240,chr4_128323097_128323301,chr4_128323465_128323583,chr4_128323500_128323740,chr4_128322754_128322813	chr4_128323010_128323410,chr4_128323514_128323914	chr4_128322762_128323765
CPHS000466332	observed	chr4	128323525	128324103	FALSE	weakly-positioned	Promoter｜Enhancer	chr4	129244680	129244680	chr4_128323729_128323900,chr4_128323465_128323583,chr4_128323500_128323740	chr4_128323514_128323914	chr4_128323779_128324278,chr4_128322762_128323765
CPHS000466333	predicted	chr4	128324604	128325104	FALSE	weakly-positioned	Promoter｜Enhancer	chr4	129245759	129245759	NA	NA	chr4_128324826_128325072,chr4_128325098_128325408
CPHS000466334	observed	chr4	128327779	128328540	FALSE	weakly-positioned	Promoter｜Enhancer	chr4	129248934	129248934	chr4_128327889_128328020,chr4_128328073_128328460	chr4_128327696_128328096	chr4_128328247_128328696,chr4_128327702_128328247
CPHS000466335	observed	chr4	128329979	128330381	FALSE	weakly-positioned	NA	chr4	129251134	129251134	chr4_128330207_128330380	NA	chr4_128329694_128330336
CPHS000466336	observed	chr4	128331806	128332419	FALSE	weakly-positioned	Promoter｜Enhancer	chr4	129252961	129252961	chr4_128332079_128332149,chr4_128332189_128332380,chr4_128331701_128331860	chr4_128332103_128332503	chr4_128332007_128332525
CPHS000466337	observed	chr4	128333402	128334836	FALSE	weakly-positioned	Enhancer	chr4	129254557	129254557	chr4_128333435_128333594,chr4_128333692_128333920,chr4_128334067_128334298,chr4_128334360_128334600	chr4_128333586_128333986,chr4_128334266_128334666	chr4_128333787_128334004,chr4_128334004_128334887,chr4_128333306_128333787
CPHS000466338	observed	chr4	128335671	128335847	FALSE	well-positioned	Promoter|Enhancer	chr4	129256826	129256826	chr4_128335631_128335840	chr4_128335540_128335940	chr4_128335502_128335999
CPHS000466339	predicted	chr4	128337598	128338098	FALSE	weakly-positioned	Enhancer	chr4	129258753	129258753	chr4_128337980_128338200	chr4_128337670_128338070	chr4_128337850_128338313
CPHS000466340	observed	chr4	128338157	128339378	FALSE	weakly-positioned	Enhancer	chr4	129259312	129259312	chr4_128338740_128338938,chr4_128339097_128339191,chr4_128337980_128338200	chr4_128338618_128339018	chr4_128338395_128339141,chr4_128339170_128339379,chr4_128337850_128338313
CPHS000466341	observed	chr4	128339774	128340156	FALSE	weakly-positioned	Enhancer	chr4	129260929	129260929	chr4_128339840_128340080	chr4_128339716_128340116	chr4_128340038_128340242,chr4_128339700_128340017
CPHS000466342	observed	chr4	128341315	128342163	FALSE	weakly-positioned	CTCF｜Enhancer	chr4	129262470	129262470	chr4_128341360_128341457,chr4_128341474_128341629,chr4_128341724_128341897	chr4_128341639_128342039	chr4_128341494_128341940,chr4_128340887_128341371
CPHS000466343	observed	chr4	128342804	128343087	FALSE	well-positioned	Promoter|Enhancer	chr4	129263959	129263959	chr4_128342884_128343060	chr4_128342813_128343213	chr4_128342795_128343227
CPHS000466344	observed	chr4	128343197	128343650	FALSE	weakly-positioned	Enhancer	chr4	129264352	129264352	chr4_128343300_128343515,chr4_128343557_128343780	chr4_128342813_128343213	chr4_128343431_128344040,chr4_128342795_128343227
CPHS000466345	observed	chr4	128345700	128346050	FALSE	asymmetrically-positioned	Enhancer	chr4	129266855	129266855	chr4_128345775_128345980	chr4_128345645_128346045	chr4_128346044_128346460,chr4_128345688_128346044
CPHS000466346	observed	chr4	128347102	128348026	FALSE	weakly-positioned	Promoter｜Enhancer	chr4	129268257	129268257	chr4_128347200_128347273,chr4_128347259_128347440,chr4_128347360_128347600,chr4_128347599_128347780,chr4_128348020_128348240	chr4_128347231_128347631	chr4_128347384_128347913,chr4_128347913_128348235,chr4_128346961_128347384
CPHS000466347	observed	chr4	128348026	128348282	FALSE	well-positioned	Promoter｜Enhancer	chr4	129269181	129269181	chr4_128348020_128348240	chr4_128348255_128348655	chr4_128348235_128348828,chr4_128347913_128348235
CPHS000466348	observed	chr4	128348282	128349237	FALSE	asymmetrically-positioned	Promoter｜Enhancer	chr4	129269437	129269437	chr4_128348372_128348580	chr4_128348255_128348655	chr4_128348828_128349218,chr4_128348235_128348828
CPHS000466349	observed	chr4	128349801	128350450	FALSE	weakly-positioned	Enhancer	chr4	129270956	129270956	chr4_128349936_128350106,chr4_128350027_128350220,chr4_128350186_128350379	chr4_128349810_128350210	chr4_128349345_128350423
CPHS000466350	observed	chr4	128350450	128351345	FALSE	weakly-positioned	Enhancer	chr4	129271605	129271605	chr4_128350720_128350960	chr4_128350605_128351005	chr4_128350510_128350800,chr4_128350800_128351372
CPHS000466351	observed	chr4	128351816	128352252	FALSE	weakly-positioned	Enhancer	chr4	129272971	129272971	chr4_128351620_128351820	NA	chr4_128351988_128352406,chr4_128351401_128351986
CPHS000466352	observed	chr4	128353761	128355108	FALSE	weakly-positioned	Promoter｜Enhancer	chr4	129274916	129274916	chr4_128353899_128354088,chr4_128354020_128354178,chr4_128354121_128354189,chr4_128354260_128354460,chr4_128354460_128354760,chr4_128354960_128355171,chr4_128353757_128353940	chr4_128354128_128354528,chr4_128354942_128355342	chr4_128354120_128354466,chr4_128354466_128354948,chr4_128354948_128355175,chr4_128353723_128354120
CPHS000466353	observed	chr4	128355108	128355826	FALSE	weakly-positioned	Promoter｜Enhancer	chr4	129276263	129276263	chr4_128355318_128355652,chr4_128355624_128355740,chr4_128354960_128355171	chr4_128355398_128355798,chr4_128354942_128355342	chr4_128355175_128355930,chr4_128354948_128355175
