## Supplemental Tables for "A generic reference defined by consensus peaks for scATAC-seq data analysis": tableS4_Information of all cPeaks.tsv (part 95 of 336)

ID	source	chr_hg38	start_hg38	end_hg38	housekeeping	shape pattern	inferredElements	chr_hg19	start_hg19	end_hg19	cDHS_ID	CATLAS_ID	ReMap_ID
CPHS000466354	observed	chr4	128356402	128356783	FALSE	weakly-positioned	CTCF｜Enhancer	chr4	129277557	129277557	NA	chr4_128356342_128356742	chr4_128356398_128357031
CPHS000466355	observed	chr4	128357210	128357659	FALSE	asymmetrically-positioned	Enhancer	chr4	129278365	129278365	chr4_128357400_128357600	chr4_128357325_128357725	chr4_128357144_128357693
CPHS000466356	observed	chr4	128357846	128359904	FALSE	weakly-positioned	Promoter｜Enhancer	chr4	129279001	129279001	chr4_128357860_128357939,chr4_128358220_128358444,chr4_128358400_128358655,chr4_128358740_128358960,chr4_128358980_128359160	chr4_128357968_128358368,chr4_128358393_128358793,chr4_128358900_128359300	chr4_128358654_128359208,chr4_128359275_128359595,chr4_128357697_128358654
CPHS000466357	observed	chr4	128361308	128361772	FALSE	weakly-positioned	Enhancer	chr4	129282463	129282463	chr4_128361683_128361752,chr4_128361241_128361460	chr4_128361195_128361595	chr4_128361676_128362206,chr4_128361201_128361648
CPHS000466358	observed	chr4	128362698	128363447	FALSE	weakly-positioned	Promoter	chr4	129283853	129283853	chr4_128362861_128363130	NA	chr4_128362712_128363417
CPHS000466359	observed	chr4	128363683	128364291	FALSE	weakly-positioned	Promoter｜Enhancer	chr4	129284838	129284838	chr4_128364060_128364280	chr4_128364066_128364466	chr4_128363995_128364389
CPHS000466360	observed	chr4	128364291	128364938	FALSE	weakly-positioned	Enhancer	chr4	129285446	129285446	chr4_128364640_128364820,chr4_128364784_128364887	chr4_128364550_128364950,chr4_128364066_128364466	chr4_128364389_128364995,chr4_128363995_128364389
CPHS000466361	observed	chr4	128367021	128367223	FALSE	well-positioned	CTCF	chr4	129288176	129288176	NA	NA	chr4_128366664_128367258
CPHS000466362	observed	chr4	128369309	128369425	FALSE	well-positioned	Promoter	chr4	129290464	129290464	NA	NA	NA
CPHS000466363	observed	chr4	128370574	128371901	FALSE	weakly-positioned	Promoter｜Enhancer	chr4	129291729	129291729	chr4_128370991_128371199,chr4_128371252_128371546,chr4_128371460_128371690,chr4_128370514_128370666	chr4_128370874_128371274,chr4_128371383_128371783,chr4_128371874_128372274	chr4_128370838_128371734,chr4_128371766_128372265,chr4_128370480_128370838
CPHS000466364	observed	chr4	128372511	128372771	FALSE	asymmetrically-positioned	Promoter｜Enhancer	chr4	129293666	129293666	NA	NA	chr4_128372543_128372792
CPHS000466365	observed	chr4	128373474	128374143	FALSE	weakly-positioned	Enhancer	chr4	129294629	129294629	chr4_128373693_128373991	chr4_128373671_128374071	chr4_128373712_128374259,chr4_128373385_128373712
CPHS000466366	observed	chr4	128374673	128375159	FALSE	asymmetrically-positioned	NA	chr4	129295828	129295828	chr4_128374780_128374920	NA	chr4_128374475_128374901
CPHS000466367	observed	chr4	128377059	128377261	FALSE	well-positioned	NA	chr4	129298214	129298214	NA	NA	chr4_128376994_128377703
CPHS000466368	observed	chr4	128377290	128377429	FALSE	well-positioned	NA	chr4	129298445	129298445	NA	NA	chr4_128376994_128377703
CPHS000466369	observed	chr4	128378640	128379393	FALSE	weakly-positioned	Enhancer	chr4	129299795	129299795	chr4_128378744_128378980,chr4_128379180_128379380,chr4_128378570_128378737	chr4_128378623_128379023	chr4_128378779_128379187
CPHS000466370	observed	chr4	128379393	128380358	FALSE	weakly-positioned	CTCF｜Enhancer	chr4	129300548	129300548	chr4_128379960_128380140	chr4_128379834_128380234,chr4_128380308_128380708	chr4_128379469_128380261,chr4_128380274_128380850
CPHS000466371	observed	chr4	128380358	128380885	FALSE	weakly-positioned	CTCF｜Enhancer	chr4	129301513	129301513	chr4_128380361_128380527,chr4_128380538_128380800	chr4_128380308_128380708	chr4_128380274_128380850
CPHS000466372	observed	chr4	128381313	128381605	FALSE	asymmetrically-positioned	Enhancer	chr4	129302468	129302468	chr4_128381412_128381515,chr4_128381249_128381503	chr4_128381192_128381592	chr4_128381265_128381701
CPHS000466373	observed	chr4	128381703	128382742	FALSE	weakly-positioned	Enhancer	chr4	129302858	129302858	chr4_128381879_128382160,chr4_128382113_128382441,chr4_128382240_128382460	chr4_128381813_128382213,chr4_128382291_128382691	chr4_128382268_128382622,chr4_128382622_128382865,chr4_128381701_128382268
CPHS000466374	observed	chr4	128384012	128384768	FALSE	weakly-positioned	Promoter｜Enhancer	chr4	129305167	129305167	chr4_128384096_128384300,chr4_128384226_128384544,chr4_128384412_128384800	chr4_128384102_128384502	chr4_128384236_128384696,chr4_128384696_128385070,chr4_128383779_128384236
CPHS000466375	observed	chr4	128385223	128386488	FALSE	weakly-positioned	Promoter｜Enhancer	chr4	129306378	129306378	chr4_128385380_128385600,chr4_128385540_128385940,chr4_128385713_128385900,chr4_128385997_128386280,chr4_128386102_128386540,chr4_128386480_128386720,chr4_128385120_128385372	chr4_128385926_128386326,chr4_128386403_128386803	chr4_128385516_128385934,chr4_128385934_128386473,chr4_128386473_128386692,chr4_128385070_128385516
CPHS000466376	observed	chr4	128386488	128386690	FALSE	well-positioned	Promoter｜Enhancer	chr4	129307643	129307643	chr4_128386669_128386760,chr4_128386102_128386540,chr4_128386480_128386720	chr4_128386403_128386803	chr4_128386473_128386692
CPHS000466377	observed	chr4	128386690	128387826	FALSE	weakly-positioned	Promoter｜Enhancer	chr4	129307845	129307845	chr4_128386758_128386856,chr4_128386820_128387020,chr4_128386945_128387146,chr4_128387095_128387320,chr4_128387660_128387860,chr4_128386480_128386720,chr4_128386669_128386760	chr4_128387005_128387405,chr4_128386403_128386803	chr4_128386692_128387600,chr4_128387600_128388582,chr4_128386473_128386692
CPHS000466378	observed	chr4	128387847	128388602	FALSE	weakly-positioned	Promoter｜Enhancer	chr4	129309002	129309002	chr4_128387969_128388200,chr4_128388340_128388524,chr4_128387660_128387860	chr4_128387874_128388274	chr4_128388582_128388852,chr4_128387600_128388582
CPHS000466379	observed	chr4	128390014	128390165	FALSE	well-positioned	Promoter｜Enhancer	chr4	129311169	129311169	chr4_128389981_128390063	NA	chr4_128389561_128390470
CPHS000466380	observed	chr4	128390698	128390866	FALSE	well-positioned	Promoter｜Enhancer	chr4	129311853	129311853	chr4_128390556_128390840	NA	chr4_128390545_128390858
CPHS000466381	observed	chr4	128391106	128391420	FALSE	asymmetrically-positioned	Promoter｜Enhancer	chr4	129312261	129312261	chr4_128391365_128391420,chr4_128391380_128391791,chr4_128390960_128391160,chr4_128391060_128391260	chr4_128391009_128391409	chr4_128391315_128391958,chr4_128390943_128391284
CPHS000466382	predicted	chr4	128391421	128391614	FALSE	well-positioned	Promoter｜Enhancer	chr4	129312576	129312576	chr4_128391380_128391791	chr4_128391429_128391829	chr4_128391315_128391958
CPHS000466383	observed	chr4	128391615	128391865	FALSE	well-positioned	Promoter｜Enhancer	chr4	129312770	129312770	chr4_128391642_128391803,chr4_128391380_128391791	chr4_128391429_128391829	chr4_128391315_128391958
CPHS000466384	observed	chr4	128392648	128393803	FALSE	weakly-positioned	Promoter｜Enhancer	chr4	129313803	129313803	chr4_128393020_128393340,chr4_128393220_128393440,chr4_128393340_128393680,chr4_128393740_128394040	chr4_128393134_128393534	chr4_128392734_128393096,chr4_128393096_128394013,chr4_128392500_128392734
CPHS000466385	observed	chr4	128394309	128395313	FALSE	weakly-positioned	Enhancer	chr4	129315464	129315464	chr4_128394382_128394600,chr4_128394880_128395067	chr4_128394775_128395175,chr4_128394281_128394681	chr4_128394518_128394766,chr4_128394766_128395334,chr4_128394155_128394518
CPHS000466386	observed	chr4	128403303	128403911	FALSE	weakly-positioned	Promoter｜Enhancer	chr4	129324458	129324458	NA	NA	chr4_128403693_128403969
CPHS000466387	predicted	chr4	128409162	128409662	FALSE	weakly-positioned	NA	chr4	129330317	129330317	chr4_128409340_128409501	NA	NA
CPHS000466388	observed	chr4	128409887	128410390	FALSE	weakly-positioned	Promoter	chr4	129331042	129331042	chr4_128409940_128410332	NA	chr4_128410004_128410521
CPHS000466389	observed	chr4	128415692	128416143	FALSE	weakly-positioned	NA	chr4	129336847	129336847	NA	chr4_128415801_128416201	chr4_128415761_128416080,chr4_128416092_128416280
CPHS000466390	observed	chr4	128416206	128417373	FALSE	weakly-positioned	Promoter｜Enhancer	chr4	129337361	129337361	chr4_128416360_128416560,chr4_128416660_128416920,chr4_128417020_128417220	chr4_128416871_128417271	chr4_128416293_128417340,chr4_128416092_128416280
CPHS000466391	observed	chr4	128420073	128420516	FALSE	weakly-positioned	NA	chr4	129341228	129341228	NA	NA	chr4_128420145_128420635,chr4_128419736_128420145
CPHS000466392	predicted	chr4	128420767	128421267	FALSE	weakly-positioned	NA	chr4	129341922	129341922	NA	NA	chr4_128420946_128421248,chr4_128420764_128420946
CPHS000466393	observed	chr4	128422020	128422657	FALSE	weakly-positioned	Enhancer	chr4	129343175	129343175	chr4_128422360_128422560,chr4_128422560_128422730	chr4_128422380_128422780	NA
CPHS000466394	observed	chr4	128423861	128425615	FALSE	weakly-positioned	Enhancer	chr4	129345016	129345016	chr4_128424000_128424180,chr4_128424161_128424300,chr4_128424240_128424317,chr4_128424440_128424618,chr4_128424589_128424840,chr4_128424920_128425123,chr4_128425200_128425468	chr4_128423895_128424295,chr4_128424443_128424843,chr4_128424847_128425247	chr4_128424385_128424860,chr4_128424860_128425307,chr4_128425307_128425882
CPHS000466395	predicted	chr4	128425866	128426366	FALSE	weakly-positioned	TSS｜Enhancer	chr4	129347021	129347021	chr4_128426040_128426260	NA	chr4_128425985_128426402,chr4_128425307_128425882
CPHS000466396	observed	chr4	128427375	128429109	FALSE	weakly-positioned	TSS｜Enhancer	chr4	129348530	129348530	chr4_128427540_128427800,chr4_128427900_128428100,chr4_128428200_128428298,chr4_128428460_128428960,chr4_128428940_128429120,chr4_128427360_128427540	chr4_128427409_128427809,chr4_128427816_128428216,chr4_128428379_128428779	chr4_128427723_128428605,chr4_128428627_128428924,chr4_128428940_128429606,chr4_128427311_128427723
CPHS000466397	observed	chr4	128437087	128437525	FALSE	weakly-positioned	Promoter	chr4	129358242	129358242	NA	NA	NA
CPHS000466398	observed	chr4	128438533	128438916	FALSE	weakly-positioned	NA	chr4	129359688	129359688	chr4_128438614_128438711	NA	chr4_128438632_128438947
CPHS000466399	predicted	chr4	128440167	128440667	FALSE	weakly-positioned	NA	chr4	129361322	129361322	chr4_128440419_128440620,chr4_128440120_128440300	chr4_128440325_128440725	NA
CPHS000466400	observed	chr4	128441134	128441377	FALSE	well-positioned	Promoter	chr4	129362289	129362289	NA	NA	chr4_128440898_128441382
CPHS000466401	observed	chr4	128444923	128445299	FALSE	weakly-positioned	Enhancer	chr4	129366078	129366078	chr4_128445000_128445180	NA	chr4_128444854_128445466
CPHS000466402	observed	chr4	128445821	128446008	FALSE	well-positioned	Promoter｜Enhancer	chr4	129366976	129366976	NA	NA	chr4_128445621_128446079
CPHS000466403	observed	chr4	128447507	128447626	FALSE	well-positioned	NA	chr4	129368662	129368662	NA	NA	chr4_128447392_128447775
CPHS000466404	predicted	chr4	128449377	128449877	FALSE	asymmetrically-positioned	Enhancer	chr4	129370532	129370532	chr4_128449380_128449540,chr4_128449400_128449891	NA	chr4_128449607_128449864,chr4_128449160_128449607
CPHS000466405	observed	chr4	128450152	128450767	FALSE	weakly-positioned	Enhancer	chr4	129371307	129371307	chr4_128450347_128450580	chr4_128450376_128450776	chr4_128450213_128450826
CPHS000466406	observed	chr4	128450809	128451050	FALSE	well-positioned	Enhancer	chr4	129371964	129371964	chr4_128450854_128451003	NA	chr4_128450826_128451105,chr4_128450213_128450826
CPHS000466407	observed	chr4	128451132	128451853	FALSE	weakly-positioned	Enhancer	chr4	129372287	129372287	chr4_128451183_128451400,chr4_128451348_128451599,chr4_128451611_128451800	chr4_128451257_128451657	chr4_128451105_128451903
CPHS000466408	observed	chr4	128452186	128452930	FALSE	weakly-positioned	Promoter｜Enhancer	chr4	129373341	129373341	chr4_128452200_128452360,chr4_128452360_128452640,chr4_128452494_128452940,chr4_128452500_128452780,chr4_128452799_128453105	chr4_128452577_128452977	chr4_128452365_128452947
CPHS000466409	observed	chr4	128453506	128454001	FALSE	weakly-positioned	CTCF｜TSS｜Enhancer	chr4	129374661	129374661	chr4_128453513_128453760,chr4_128453760_128453960	chr4_128453681_128454081	chr4_128454000_128454935,chr4_128453418_128454000
CPHS000466410	observed	chr4	128454076	128455507	TRUE	weakly-positioned	CTCF｜TSS｜Enhancer	chr4	129375231	129375231	chr4_128454106_128454160,chr4_128454380_128454565,chr4_128454420_128454800,chr4_128454653_128454824,chr4_128454780_128455260,chr4_128454956_128455060,chr4_128455020_128455230,chr4_128455384_128455496	chr4_128454263_128454663,chr4_128454783_128455183,chr4_128453681_128454081	chr4_128454935_128455452,chr4_128455452_128456006,chr4_128454000_128454935
CPHS000466411	observed	chr4	128455625	128455848	FALSE	well-positioned	TSS｜Enhancer	chr4	129376780	129376780	chr4_128455588_128455788	NA	chr4_128455452_128456006
CPHS000466412	observed	chr4	128456216	128456534	FALSE	asymmetrically-positioned	TSS｜Enhancer	chr4	129377371	129377371	chr4_128456267_128456446,chr4_128456460_128456541	chr4_128456122_128456522	chr4_128456033_128456598
CPHS000466413	observed	chr4	128457340	128457720	FALSE	weakly-positioned	Enhancer	chr4	129378495	129378495	chr4_128457240_128457560	chr4_128457458_128457858	chr4_128457286_128457725
CPHS000466414	observed	chr4	128458729	128459217	FALSE	asymmetrically-positioned	Enhancer	chr4	129379884	129379884	chr4_128458920_128459100	chr4_128458809_128459209	chr4_128459025_128459285
CPHS000466415	observed	chr4	128459217	128459958	FALSE	weakly-positioned	Enhancer	chr4	129380372	129380372	chr4_128459740_128459871	chr4_128459330_128459730	chr4_128459025_128459285
CPHS000466416	observed	chr4	128460602	128461966	FALSE	weakly-positioned	Promoter｜Enhancer	chr4	129381757	129381757	chr4_128460896_128460966,chr4_128461300_128461564,chr4_128461560_128461880,chr4_128460580_128460840	chr4_128461168_128461568,chr4_128461653_128462053	chr4_128460785_128462097
CPHS000466417	observed	chr4	128462172	128462851	FALSE	weakly-positioned	Promoter｜Enhancer	chr4	129383327	129383327	chr4_128462180_128462361,chr4_128462502_128462697	chr4_128462250_128462650	chr4_128462506_128462821,chr4_128462097_128462506
CPHS000466418	predicted	chr4	128466602	128467102	FALSE	asymmetrically-positioned	TSS｜Enhancer	chr4	129387757	129387757	chr4_128466867_128466945	chr4_128466638_128467038	chr4_128466761_128467103
CPHS000466419	observed	chr4	128467217	128468173	FALSE	weakly-positioned	TSS｜Enhancer	chr4	129388372	129388372	chr4_128467340_128467539,chr4_128467980_128468220,chr4_128467215_128467278	chr4_128467865_128468265	chr4_128467241_128467869,chr4_128467869_128468278
CPHS000466420	observed	chr4	128468173	128469198	FALSE	weakly-positioned	TSS｜Enhancer	chr4	129389328	129389328	chr4_128468200_128468399,chr4_128468393_128468444,chr4_128468559_128468740,chr4_128468741_128468877,chr4_128468928_128469129,chr4_128467980_128468220	chr4_128468407_128468807,chr4_128468841_128469241,chr4_128467865_128468265	chr4_128468278_128468941,chr4_128468943_128469546,chr4_128467869_128468278
CPHS000466421	observed	chr4	128470717	128470966	FALSE	well-positioned	TSS｜Enhancer	chr4	129391872	129391872	chr4_128470786_128470937	chr4_128470649_128471049	chr4_128470448_128471079
CPHS000466422	observed	chr4	128471035	128472459	FALSE	weakly-positioned	TSS｜Enhancer	chr4	129392190	129392190	chr4_128471045_128471220,chr4_128471261_128471553,chr4_128471667_128471854,chr4_128471878_128471944,chr4_128472120_128472340	chr4_128471556_128471956,chr4_128470649_128471049	chr4_128471094_128471372,chr4_128471436_128472042,chr4_128472042_128472610,chr4_128470448_128471079
CPHS000466423	predicted	chr4	128473710	128474460	FALSE	weakly-positioned	Enhancer	chr4	129394865	129394865	NA	NA	chr4_128473904_128474313
CPHS000466424	observed	chr4	128474968	128476085	FALSE	weakly-positioned	Enhancer	chr4	129396123	129396123	chr4_128475328_128475556,chr4_128475797_128475921	chr4_128475163_128475563	chr4_128475287_128475604,chr4_128475604_128476117,chr4_128474650_128475153
CPHS000466425	observed	chr4	128477546	128477966	FALSE	weakly-positioned	Enhancer	chr4	129398701	129398701	chr4_128477660_128477847,chr4_128477545_128477720	chr4_128477568_128477968	chr4_128477466_128478054
CPHS000466426	predicted	chr4	128478717	128479217	FALSE	weakly-positioned	NA	chr4	129399872	129399872	NA	NA	chr4_128478725_128479004
CPHS000466427	observed	chr4	128480002	128480346	FALSE	asymmetrically-positioned	Promoter|Enhancer	chr4	129401157	129401157	chr4_128479907_128480022	NA	chr4_128480001_128480637
CPHS000466428	observed	chr4	128480464	128480800	FALSE	asymmetrically-positioned	Promoter|Enhancer	chr4	129401619	129401619	chr4_128480598_128480796	NA	chr4_128480001_128480637
CPHS000466429	observed	chr4	128482232	128482436	FALSE	well-positioned	Enhancer	chr4	129403387	129403387	chr4_128482200_128482400	chr4_128482115_128482515	chr4_128482165_128482463
CPHS000466430	observed	chr4	128482970	128483470	FALSE	weakly-positioned	Enhancer	chr4	129404125	129404125	chr4_128483100_128483296	chr4_128482980_128483380	chr4_128483066_128483497,chr4_128482810_128483066
CPHS000466431	observed	chr4	128483470	128484382	FALSE	weakly-positioned	Enhancer	chr4	129404625	129404625	chr4_128483540_128483658,chr4_128483787_128484007,chr4_128483940_128484120,chr4_128484200_128484420	chr4_128483820_128484220	chr4_128483795_128484487,chr4_128483066_128483497
CPHS000466432	observed	chr4	128484755	128485518	FALSE	weakly-positioned	Enhancer	chr4	129405910	129405910	chr4_128484965_128485240	NA	chr4_128484801_128485283,chr4_128485358_128485618
CPHS000466433	observed	chr4	128488108	128489142	FALSE	weakly-positioned	Enhancer	chr4	129409263	129409263	chr4_128488380_128488600,chr4_128489013_128489203,chr4_128488080_128488300	chr4_128488321_128488721	chr4_128488318_128488651,chr4_128488011_128488310
CPHS000466434	observed	chr4	128489321	128490445	FALSE	weakly-positioned	Promoter｜Enhancer	chr4	129410476	129410476	chr4_128489420_128489600,chr4_128489758_128489920,chr4_128490180_128490400,chr4_128490375_128490546	chr4_128489712_128490112,chr4_128490235_128490635,chr4_128489303_128489703	chr4_128489715_128490042,chr4_128490187_128490594
CPHS000466435	observed	chr4	128492468	128492975	FALSE	weakly-positioned	Enhancer	chr4	129413623	129413623	NA	NA	chr4_128492571_128493091
CPHS000466436	observed	chr4	128495623	128495774	FALSE	well-positioned	NA	chr4	129416778	129416778	NA	NA	chr4_128495571_128495836
CPHS000466437	observed	chr4	128497118	128497510	FALSE	weakly-positioned	Promoter	chr4	129418273	129418273	NA	chr4_128496796_128497196	chr4_128497138_128497334
CPHS000466438	predicted	chr4	128497761	128498261	FALSE	weakly-positioned	Promoter	chr4	129418916	129418916	chr4_128497840_128498100,chr4_128498200_128498340	chr4_128497988_128498388	NA
CPHS000466439	observed	chr4	128501064	128501586	FALSE	weakly-positioned	Promoter	chr4	129422219	129422219	chr4_128501340_128501600	chr4_128501252_128501652	chr4_128501032_128501638
CPHS000466440	observed	chr4	128502021	128502157	FALSE	well-positioned	Promoter|Enhancer	chr4	129423176	129423176	NA	NA	chr4_128501762_128502096
CPHS000466441	observed	chr4	128502819	128504012	FALSE	weakly-positioned	Enhancer	chr4	129423974	129423974	chr4_128502946_128503083,chr4_128503220_128503440,chr4_128503520_128503720	chr4_128503082_128503482,chr4_128503514_128503914	chr4_128503129_128503684,chr4_128502721_128503129
CPHS000466442	observed	chr4	128504239	128504840	FALSE	weakly-positioned	Enhancer	chr4	129425394	129425394	chr4_128504487_128504609	NA	chr4_128504539_128504907
CPHS000466443	observed	chr4	128508795	128509304	FALSE	weakly-positioned	Enhancer	chr4	129429950	129429950	NA	NA	chr4_128509269_128509572
CPHS000466444	observed	chr4	128512040	128512597	FALSE	weakly-positioned	TSS｜Enhancer	chr4	129433195	129433195	chr4_128512280_128512452	chr4_128512107_128512507	chr4_128512000_128512618
CPHS000466445	observed	chr4	128512653	128513280	FALSE	asymmetrically-positioned	TSS｜Enhancer	chr4	129433808	129433808	chr4_128512858_128513030,chr4_128513033_128513225	chr4_128512917_128513317	chr4_128512618_128513456
CPHS000466446	observed	chr4	128513815	128514554	FALSE	asymmetrically-positioned	TSS｜Enhancer	chr4	129434970	129434970	chr4_128513999_128514052,chr4_128514059_128514240,chr4_128514124_128514460,chr4_128513660_128513889	chr4_128513931_128514331	chr4_128513538_128514619
CPHS000466447	observed	chr4	128516386	128518562	FALSE	weakly-positioned	TSS｜Enhancer	chr4	129437541	129437541	chr4_128516589_128516820,chr4_128516760_128516961,chr4_128516960_128517176,chr4_128517160_128517341,chr4_128517300_128517600,chr4_128517540_128517642,chr4_128517620_128517684,chr4_128517798_128518023,chr4_128518301_128518520,chr4_128516340_128516660	chr4_128516627_128517027,chr4_128517058_128517458,chr4_128517656_128518056,chr4_128518210_128518610,chr4_128516165_128516565	chr4_128517014_128517539,chr4_128517539_128518272,chr4_128518272_128518674,chr4_128516287_128517014
CPHS000466448	observed	chr4	128518697	128518967	FALSE	well-positioned	Promoter｜Enhancer	chr4	129439852	129439852	chr4_128518769_128518800,chr4_128518820_128518890,chr4_128518928_128519060	NA	chr4_128518674_128519185
CPHS000466449	observed	chr4	128519491	128519946	FALSE	weakly-positioned	Enhancer	chr4	129440646	129440646	chr4_128519467_128519644	chr4_128519465_128519865	chr4_128519185_128520088
CPHS000466450	observed	chr4	128520637	128521013	FALSE	weakly-positioned	Enhancer	chr4	129441792	129441792	chr4_128520867_128521064	NA	chr4_128520462_128521034
CPHS000466451	observed	chr4	128521641	128522165	FALSE	weakly-positioned	Enhancer	chr4	129442796	129442796	chr4_128521699_128521869,chr4_128521940_128522160	chr4_128521598_128521998	chr4_128521518_128522306
CPHS000466452	predicted	chr4	128522166	128522666	FALSE	asymmetrically-positioned	Enhancer	chr4	129443321	129443321	chr4_128522260_128522520	NA	chr4_128522306_128522848,chr4_128521518_128522306
CPHS000466453	observed	chr4	128524078	128525040	FALSE	weakly-positioned	Promoter｜Enhancer	chr4	129445233	129445233	chr4_128524400_128524880,chr4_128524418_128524581,chr4_128525017_128525200,chr4_128524041_128524251	chr4_128524301_128524701,chr4_128524710_128525110	chr4_128524801_128525248,chr4_128524009_128524801
CPHS000466454	observed	chr4	128525040	128525881	FALSE	weakly-positioned	CTCF｜Promoter｜Enhancer	chr4	129446195	129446195	chr4_128525380_128525439,chr4_128525459_128525622,chr4_128525520_128525940,chr4_128525017_128525200	chr4_128525295_128525695,chr4_128524710_128525110	chr4_128525273_128525848,chr4_128525848_128526306,chr4_128524801_128525248
CPHS000466455	observed	chr4	128525881	128526667	FALSE	asymmetrically-positioned	CTCF｜Promoter｜Enhancer	chr4	129447036	129447036	chr4_128525904_128525986,chr4_128526033_128526236,chr4_128526160_128526340,chr4_128526340_128526553,chr4_128525520_128525940	chr4_128525984_128526384	chr4_128526306_128526753,chr4_128525848_128526306
CPHS000466456	observed	chr4	128527336	128527742	FALSE	weakly-positioned	Enhancer	chr4	129448491	129448491	chr4_128527440_128527676	chr4_128527511_128527911	chr4_128527229_128527891
CPHS000466457	observed	chr4	128527960	128529846	FALSE	weakly-positioned	Promoter｜Enhancer	chr4	129449115	129449115	chr4_128528000_128528215,chr4_128528320_128528524,chr4_128528500_128528700,chr4_128528880_128529120,chr4_128529214_128529440,chr4_128527800_128527998	chr4_128528219_128528619,chr4_128529107_128529507	chr4_128528136_128528440,chr4_128528440_128528729,chr4_128528729_128529072,chr4_128529072_128529777,chr4_128527891_128528136
CPHS000466458	observed	chr4	128535536	128536394	FALSE	weakly-positioned	Enhancer	chr4	129456691	129456691	chr4_128535608_128535760	chr4_128535650_128536050,chr4_128535165_128535565	chr4_128536234_128536492
CPHS000466459	observed	chr4	128536732	128537059	FALSE	asymmetrically-positioned	Enhancer	chr4	129457887	129457887	chr4_128536800_128537100	chr4_128536834_128537234	chr4_128536887_128537553,chr4_128536598_128536887
CPHS000466460	observed	chr4	128537801	128538575	FALSE	weakly-positioned	Enhancer	chr4	129458956	129458956	chr4_128538103_128538320,chr4_128538240_128538420	chr4_128538128_128538528,chr4_128537416_128537816	chr4_128537950_128538483,chr4_128537566_128537902
CPHS000466461	observed	chr4	128538575	128539089	FALSE	weakly-positioned	Enhancer	chr4	129459730	129459730	NA	NA	chr4_128538904_128539228
CPHS000466462	observed	chr4	128539574	128539892	FALSE	asymmetrically-positioned	Promoter|Enhancer	chr4	129460729	129460729	NA	NA	chr4_128539319_128539876
CPHS000466463	observed	chr4	128539892	128540481	FALSE	weakly-positioned	Promoter|Enhancer	chr4	129461047	129461047	chr4_128539960_128540180,chr4_128540240_128540413	chr4_128539964_128540364	chr4_128539992_128540281
CPHS000466464	observed	chr4	128541723	128542415	FALSE	weakly-positioned	Promoter|Enhancer	chr4	129462878	129462878	chr4_128541763_128541868,chr4_128542120_128542337	chr4_128542066_128542466	chr4_128541734_128542459
CPHS000466465	observed	chr4	128543516	128543929	FALSE	weakly-positioned	Enhancer	chr4	129464671	129464671	chr4_128543760_128544000	chr4_128543686_128544086	chr4_128543578_128543707,chr4_128543714_128544221,chr4_128543416_128543569
CPHS000466466	observed	chr4	128543929	128545099	FALSE	weakly-positioned	Enhancer	chr4	129465084	129465084	chr4_128544340_128544600,chr4_128544641_128544861,chr4_128543760_128544000	chr4_128544199_128544599,chr4_128544626_128545026,chr4_128543686_128544086	chr4_128544221_128544823,chr4_128544823_128545090,chr4_128543714_128544221
CPHS000466467	observed	chr4	128547475	128547671	FALSE	well-positioned	Promoter|Enhancer	chr4	129468630	129468630	chr4_128547406_128547619	chr4_128547181_128547581	NA
CPHS000466468	predicted	chr4	128547922	128548422	FALSE	weakly-positioned	Enhancer	chr4	129469077	129469077	NA	NA	NA
CPHS000466469	observed	chr4	128549162	128549504	FALSE	asymmetrically-positioned	Enhancer	chr4	129470317	129470317	chr4_128549164_128549380,chr4_128549420_128549620	NA	chr4_128549155_128549617
CPHS000466470	observed	chr4	128550052	128550424	FALSE	asymmetrically-positioned	Enhancer	chr4	129471207	129471207	chr4_128550140_128550320	NA	chr4_128550118_128550503
CPHS000466471	predicted	chr4	128550925	128551425	FALSE	weakly-positioned	TSS	chr4	129472080	129472080	NA	NA	chr4_128551298_128552125,chr4_128550777_128551225
CPHS000466472	observed	chr4	128552291	128553778	TRUE	weakly-positioned	CTCF｜TSS｜Enhancer	chr4	129473446	129473446	chr4_128552460_128553080,chr4_128552901_128553116,chr4_128553060_128553380,chr4_128553357_128553581,chr4_128553620_128553880,chr4_128552120_128552420	chr4_128552545_128552945,chr4_128553047_128553447,chr4_128552110_128552510	chr4_128552385_128552678,chr4_128552678_128553248,chr4_128553248_128553840,chr4_128552191_128552385
CPHS000466473	observed	chr4	128553778	128554726	FALSE	weakly-positioned	CTCF｜TSS｜Enhancer	chr4	129474933	129474933	chr4_128553800_128554180,chr4_128554200_128554420,chr4_128553620_128553880	chr4_128553853_128554253,chr4_128554330_128554730	chr4_128553840_128554393,chr4_128554396_128554456,chr4_128554456_128554696,chr4_128553248_128553840
CPHS000466474	predicted	chr4	128554727	128555227	FALSE	weakly-positioned	TSS｜Enhancer	chr4	129475882	129475882	NA	chr4_128554330_128554730	chr4_128554823_128555369
CPHS000466475	observed	chr4	128557091	128557320	FALSE	well-positioned	Enhancer	chr4	129478246	129478246	NA	chr4_128556856_128557256	chr4_128557001_128557327
CPHS000466476	observed	chr4	128558977	128560023	FALSE	weakly-positioned	Promoter｜Enhancer	chr4	129480132	129480132	chr4_128559145_128559320,chr4_128559398_128559589,chr4_128559539_128559740,chr4_128559667_128559880,chr4_128558973_128559220	chr4_128559304_128559704	chr4_128559327_128559940,chr4_128559940_128560437,chr4_128558871_128559327
CPHS000466477	predicted	chr4	128560024	128560164	FALSE	well-positioned	Enhancer	chr4	129481179	129481179	NA	NA	chr4_128559940_128560437
CPHS000466478	observed	chr4	128560165	128561815	FALSE	weakly-positioned	Enhancer	chr4	129481320	129481320	chr4_128560840_128561100,chr4_128561040_128561281,chr4_128561235_128561468	chr4_128561024_128561424	chr4_128560516_128561255,chr4_128561255_128561732,chr4_128561772_128562226,chr4_128559940_128560437
CPHS000466479	observed	chr4	128562911	128563673	FALSE	weakly-positioned	Promoter｜Enhancer	chr4	129484066	129484066	chr4_128563220_128563420	chr4_128563201_128563601	chr4_128562892_128563509
CPHS000466480	observed	chr4	128563870	128564190	FALSE	asymmetrically-positioned	Promoter｜Enhancer	chr4	129485025	129485025	chr4_128563999_128564320	chr4_128563689_128564089	chr4_128563932_128564359
CPHS000466481	observed	chr4	128564785	128566037	FALSE	weakly-positioned	CTCF｜Enhancer	chr4	129485940	129485940	chr4_128565166_128565320,chr4_128565700_128565866	chr4_128565586_128565986	chr4_128565483_128566078,chr4_128564685_128565483
CPHS000466482	observed	chr4	128566316	128566721	FALSE	weakly-positioned	Enhancer	chr4	129487471	129487471	NA	chr4_128566120_128566520	chr4_128566700_128567374,chr4_128566090_128566700
CPHS000466483	observed	chr4	128566721	128567406	FALSE	weakly-positioned	Promoter｜Enhancer	chr4	129487876	129487876	chr4_128566796_128567000,chr4_128566920_128567124,chr4_128567057_128567448,chr4_128567223_128567419	chr4_128567029_128567429	chr4_128566700_128567374
CPHS000466484	observed	chr4	128567636	128567941	FALSE	well-positioned	Promoter｜Enhancer	chr4	129488791	129488791	NA	NA	chr4_128567876_128568184,chr4_128567462_128567797
CPHS000466485	observed	chr4	128568919	128570206	FALSE	weakly-positioned	Promoter｜Enhancer	chr4	129490074	129490074	chr4_128568940_128569663,chr4_128569180_128569382,chr4_128569620_128569840,chr4_128569894_128570007,chr4_128570115_128570180	chr4_128569463_128569863,chr4_128569891_128570291	chr4_128569096_128569543,chr4_128569543_128570054,chr4_128570087_128570839,chr4_128568775_128569065
CPHS000466486	observed	chr4	128570206	128570903	FALSE	weakly-positioned	Promoter｜Enhancer	chr4	129491361	129491361	chr4_128570460_128570641,chr4_128570660_128570871	chr4_128570349_128570749,chr4_128569891_128570291	chr4_128570839_128571221,chr4_128570087_128570839
CPHS000466487	observed	chr4	128571551	128572135	FALSE	asymmetrically-positioned	Promoter｜Enhancer	chr4	129492706	129492706	chr4_128571840_128572020	chr4_128571722_128572122	chr4_128571656_128572223,chr4_128571221_128571656
CPHS000466488	observed	chr4	128572718	128573602	FALSE	weakly-positioned	Promoter｜Enhancer	chr4	129493873	129493873	chr4_128572753_128572980,chr4_128572840_128573140,chr4_128573060_128573260,chr4_128573100_128573560	chr4_128573269_128573669,chr4_128572647_128573047	chr4_128573057_128573578,chr4_128573580_128574438,chr4_128572583_128573057
CPHS000466489	observed	chr4	128573602	128574598	FALSE	weakly-positioned	CTCF｜Promoter｜Enhancer	chr4	129494757	129494757	chr4_128573616_128573998,chr4_128573820_128574040,chr4_128573960_128574225,chr4_128574260_128574468,chr4_128574271_128574340,chr4_128574391_128574468,chr4_128574440_128574499,chr4_128574491_128574580,chr4_128574546_128574625	chr4_128573696_128574096,chr4_128574214_128574614,chr4_128573269_128573669	chr4_128574438_128575188,chr4_128573580_128574438
CPHS000466490	observed	chr4	128574598	128575040	FALSE	asymmetrically-positioned	CTCF｜Promoter｜Enhancer	chr4	129495753	129495753	chr4_128574759_128574920,chr4_128574546_128574625	chr4_128574657_128575057,chr4_128574214_128574614	chr4_128574438_128575188
CPHS000466491	observed	chr4	128575282	128575437	FALSE	well-positioned	CTCF｜Enhancer	chr4	129496437	129496437	NA	NA	NA
CPHS000466492	observed	chr4	128577871	128578166	FALSE	asymmetrically-positioned	Enhancer	chr4	129499026	129499026	NA	NA	chr4_128577756_128578355
CPHS000466493	observed	chr4	128578569	128578776	FALSE	well-positioned	CTCF｜Enhancer	chr4	129499724	129499724	chr4_128578580_128578740	NA	chr4_128578458_128578809
CPHS000466494	observed	chr4	128578994	128579961	FALSE	weakly-positioned	Enhancer	chr4	129500149	129500149	chr4_128579225_128579420,chr4_128579388_128579439,chr4_128579540_128579760	chr4_128578823_128579223	chr4_128579311_128579883
CPHS000466495	observed	chr4	128582456	128583124	FALSE	weakly-positioned	Promoter｜Enhancer	chr4	129503611	129503611	chr4_128582562_128582860,chr4_128582400_128582631	chr4_128582547_128582947	chr4_128582216_128583098
CPHS000466496	observed	chr4	128583790	128585449	FALSE	weakly-positioned	CTCF｜Promoter｜Enhancer	chr4	129504945	129504945	chr4_128583880_128584061,chr4_128584360_128584560,chr4_128584980_128585320,chr4_128585210_128585430	chr4_128584316_128584716,chr4_128584960_128585360,chr4_128583785_128584185	chr4_128584215_128584775,chr4_128583637_128584215
CPHS000466497	observed	chr4	128586399	128586822	FALSE	weakly-positioned	Enhancer	chr4	129507554	129507554	NA	NA	chr4_128586373_128586908
CPHS000466498	observed	chr4	128587727	128588374	FALSE	weakly-positioned	Enhancer	chr4	129508882	129508882	chr4_128587920_128588219	chr4_128587546_128587946	chr4_128587896_128588305
CPHS000466499	predicted	chr4	128588375	128588602	FALSE	well-positioned	Enhancer	chr4	129509530	129509530	NA	NA	NA
CPHS000466500	observed	chr4	128588603	128590718	FALSE	weakly-positioned	CTCF｜Promoter｜Enhancer	chr4	129509758	129509758	chr4_128588698_128588820,chr4_128588860_128589063,chr4_128589620_128589700,chr4_128589685_128589840,chr4_128589720_128590118,chr4_128590160_128590360,chr4_128590440_128590640	chr4_128589109_128589509,chr4_128589576_128589976,chr4_128589985_128590385	chr4_128589325_128589971,chr4_128589971_128590337,chr4_128590337_128590762
CPHS000466501	observed	chr4	128590718	128591277	FALSE	asymmetrically-positioned	CTCF｜Promoter｜Enhancer	chr4	129511873	129511873	chr4_128590780_128590983,chr4_128590878_128591041,chr4_128591111_128591328	chr4_128590762_128591162	chr4_128590762_128591190,chr4_128591190_128591891,chr4_128590337_128590762
CPHS000466502	observed	chr4	128591277	128591563	FALSE	well-positioned	Promoter｜Enhancer	chr4	129512432	129512432	chr4_128591399_128591480,chr4_128591460_128591499,chr4_128591111_128591328	chr4_128591485_128591885	chr4_128591190_128591891
CPHS000466503	observed	chr4	128591563	128592008	FALSE	asymmetrically-positioned	Promoter｜Enhancer	chr4	129512718	129512718	chr4_128591580_128591767	chr4_128591485_128591885	chr4_128591891_128592141,chr4_128591190_128591891
CPHS000466504	observed	chr4	128592200	128592531	FALSE	asymmetrically-positioned	Enhancer	chr4	129513355	129513355	NA	NA	chr4_128592168_128592700
CPHS000466505	predicted	chr4	128593532	128594032	FALSE	weakly-positioned	Promoter｜Enhancer	chr4	129514687	129514687	NA	NA	chr4_128593672_128594116,chr4_128593447_128593672
CPHS000466506	observed	chr4	128595274	128595473	FALSE	well-positioned	Enhancer	chr4	129516429	129516429	NA	NA	NA
CPHS000466507	observed	chr4	128595930	128596632	FALSE	weakly-positioned	Enhancer	chr4	129517085	129517085	chr4_128595971_128596220,chr4_128596200_128596403	chr4_128596160_128596560	chr4_128596062_128596641
CPHS000466508	observed	chr4	128596911	128597280	FALSE	weakly-positioned	Promoter｜Enhancer	chr4	129518066	129518066	chr4_128596929_128597153,chr4_128597020_128597420,chr4_128597135_128597280	chr4_128596841_128597241	chr4_128596644_128597304
CPHS000466509	observed	chr4	128597280	128598038	FALSE	weakly-positioned	Promoter｜Enhancer	chr4	129518435	129518435	chr4_128597426_128597694,chr4_128597540_128597820,chr4_128597020_128597420	chr4_128597444_128597844	chr4_128597304_128597997,chr4_128596644_128597304
CPHS000466510	predicted	chr4	128598039	128598539	FALSE	asymmetrically-positioned	Promoter｜Enhancer	chr4	129519194	129519194	NA	NA	chr4_128598088_128598580
CPHS000466511	observed	chr4	128598911	128599272	FALSE	asymmetrically-positioned	Promoter｜Enhancer	chr4	129520066	129520066	chr4_128599060_128599232,chr4_128598843_128599040	chr4_128598744_128599144	chr4_128599267_128600152,chr4_128598580_128599222
CPHS000466512	observed	chr4	128599314	128600237	FALSE	weakly-positioned	Promoter｜Enhancer	chr4	129520469	129520469	chr4_128599613_128599811,chr4_128599820_128600020,chr4_128600003_128600244	chr4_128599716_128600116	chr4_128599267_128600152
CPHS000466513	observed	chr4	128600338	128600805	FALSE	asymmetrically-positioned	CTCF｜Promoter｜Enhancer	chr4	129521493	129521493	chr4_128600461_128600576,chr4_128600568_128600792,chr4_128600780_128601080	chr4_128600382_128600782	chr4_128600408_128600820
CPHS000466514	observed	chr4	128600805	128601862	FALSE	weakly-positioned	CTCF｜Promoter｜Enhancer	chr4	129521960	129521960	chr4_128601060_128601140,chr4_128601140_128601360,chr4_128601413_128601620,chr4_128601560_128601838,chr4_128600780_128601080	chr4_128600914_128601314,chr4_128601333_128601733	chr4_128600820_128601228,chr4_128601228_128601921,chr4_128600408_128600820
CPHS000466515	observed	chr4	128601862	128602398	FALSE	asymmetrically-positioned	Promoter｜Enhancer	chr4	129523017	129523017	chr4_128601880_128602177,chr4_128602074_128602286,chr4_128602271_128602336,chr4_128602391_128602580	chr4_128601943_128602343	chr4_128601921_128602589,chr4_128601228_128601921
CPHS000466516	predicted	chr4	128604149	128604649	FALSE	weakly-positioned	Enhancer	chr4	129525304	129525304	chr4_128604296_128604351,chr4_128604360_128604552	NA	chr4_128604229_128604671
CPHS000466517	observed	chr4	128604875	128605244	FALSE	weakly-positioned	Enhancer	chr4	129526030	129526030	chr4_128604880_128605000,chr4_128604956_128605140	chr4_128604876_128605276	chr4_128604677_128605321
CPHS000466518	observed	chr4	128606168	128606889	FALSE	weakly-positioned	Enhancer	chr4	129527323	129527323	chr4_128606280_128606480,chr4_128606417_128606641	chr4_128606177_128606577	chr4_128605940_128606797
CPHS000466519	observed	chr4	128607789	128608981	FALSE	weakly-positioned	Enhancer	chr4	129528944	129528944	chr4_128607940_128608160,chr4_128608140_128608320,chr4_128608386_128608508,chr4_128608700_128608920	chr4_128607790_128608190,chr4_128608525_128608925	chr4_128607889_128608582,chr4_128608582_128608952
CPHS000466520	observed	chr4	128610292	128610605	FALSE	well-positioned	Promoter|Enhancer	chr4	129531447	129531447	chr4_128610340_128610520	NA	NA
CPHS000466521	observed	chr4	128614846	128615551	FALSE	asymmetrically-positioned	Promoter|Enhancer	chr4	129536001	129536001	chr4_128615340_128615500,chr4_128614780_128614960	chr4_128615193_128615593	chr4_128614906_128615459,chr4_128615459_128615716,chr4_128614704_128614906
CPHS000466522	observed	chr4	128620427	128621199	FALSE	weakly-positioned	CTCF	chr4	129541582	129541582	chr4_128620707_128620900	chr4_128620565_128620965	chr4_128620435_128621169
CPHS000466523	observed	chr4	128621983	128622510	FALSE	weakly-positioned	NA	chr4	129543138	129543138	chr4_128622208_128622348,chr4_128622280_128622481	chr4_128622165_128622565	chr4_128622140_128622541
CPHS000466524	observed	chr4	128623209	128624177	FALSE	weakly-positioned	Enhancer	chr4	129544364	129544364	chr4_128623391_128623560,chr4_128623900_128624100,chr4_128623060_128623397	chr4_128623495_128623895	chr4_128623286_128623736,chr4_128623863_128624122
CPHS000466525	observed	chr4	128624535	128624819	FALSE	well-positioned	Enhancer	chr4	129545690	129545690	NA	NA	NA
CPHS000466526	observed	chr4	128628378	128628640	FALSE	asymmetrically-positioned	Enhancer	chr4	129549533	129549533	chr4_128628480_128628640	NA	NA
CPHS000466527	observed	chr4	128629427	128629575	FALSE	asymmetrically-positioned	Enhancer	chr4	129550582	129550582	NA	NA	NA
CPHS000466528	observed	chr4	128629782	128630080	FALSE	asymmetrically-positioned	Enhancer	chr4	129550937	129550937	NA	chr4_128629871_128630271	chr4_128629794_128629916
CPHS000466529	observed	chr4	128630394	128631428	FALSE	weakly-positioned	Enhancer	chr4	129551549	129551549	chr4_128630600_128630820,chr4_128630960_128631127,chr4_128630380_128630680	chr4_128630838_128631238,chr4_128630326_128630726	chr4_128630892_128631260,chr4_128630331_128630882
CPHS000466530	observed	chr4	128632683	128633566	FALSE	weakly-positioned	Enhancer	chr4	129553838	129553838	chr4_128632840_128633000,chr4_128633200_128633380,chr4_128632552_128632684,chr4_128632680_128632940	chr4_128633106_128633506,chr4_128632364_128632764	chr4_128633011_128633477,chr4_128632653_128633011
CPHS000466531	observed	chr4	128634375	128634684	FALSE	well-positioned	Enhancer	chr4	129555530	129555530	NA	NA	chr4_128634375_128634715
CPHS000466532	observed	chr4	128635030	128635552	FALSE	weakly-positioned	Promoter｜Enhancer	chr4	129556185	129556185	chr4_128635260_128635506	chr4_128635084_128635484,chr4_128635506_128635906	chr4_128634946_128635884
CPHS000466533	observed	chr4	128635552	128635956	FALSE	well-positioned	Promoter｜Enhancer	chr4	129556707	129556707	chr4_128635640_128635880,chr4_128635861_128636058	chr4_128635941_128636341,chr4_128635506_128635906	chr4_128635884_128636680,chr4_128634946_128635884
CPHS000466534	observed	chr4	128635956	128636531	FALSE	weakly-positioned	Promoter｜Enhancer	chr4	129557111	129557111	chr4_128636060_128636280,chr4_128636278_128636460,chr4_128635861_128636058	chr4_128635941_128636341	chr4_128635884_128636680
CPHS000466535	observed	chr4	128636651	128637238	FALSE	weakly-positioned	Promoter｜Enhancer	chr4	129557806	129557806	chr4_128636793_128636858,chr4_128637000_128637189	NA	chr4_128636680_128637355,chr4_128635884_128636680
CPHS000466536	predicted	chr4	128637989	128638489	FALSE	asymmetrically-positioned	Promoter｜Enhancer	chr4	129559144	129559144	chr4_128637980_128638130	NA	NA
CPHS000466537	observed	chr4	128639107	128640366	FALSE	weakly-positioned	Enhancer	chr4	129560262	129560262	chr4_128639536_128639611,chr4_128639574_128639900,chr4_128639856_128640130,chr4_128640049_128640446	chr4_128639370_128639770,chr4_128639872_128640272	chr4_128639254_128639520,chr4_128639520_128639850,chr4_128639850_128640367,chr4_128638888_128639190
CPHS000466538	observed	chr4	128644220	128644408	FALSE	well-positioned	Enhancer	chr4	129565375	129565375	chr4_128644226_128644420	chr4_128644103_128644503	chr4_128644084_128644456
CPHS000466539	predicted	chr4	128646159	128646909	FALSE	weakly-positioned	Promoter｜Enhancer	chr4	129567314	129567314	chr4_128646579_128646900	NA	chr4_128646647_128647170
CPHS000466540	observed	chr4	128646924	128647255	FALSE	asymmetrically-positioned	Promoter｜Enhancer	chr4	129568079	129568079	chr4_128647000_128647154	NA	chr4_128646647_128647170
CPHS000466541	observed	chr4	128648105	128648464	FALSE	asymmetrically-positioned	Promoter｜Enhancer	chr4	129569260	129569260	chr4_128648294_128648379	chr4_128648332_128648732	chr4_128647986_128648481
CPHS000466542	observed	chr4	128648464	128649115	FALSE	weakly-positioned	Promoter｜Enhancer	chr4	129569619	129569619	chr4_128648620_128648785	chr4_128648332_128648732	chr4_128648518_128648839,chr4_128649015_128649566,chr4_128647986_128648481
CPHS000466543	observed	chr4	128649187	128649867	FALSE	weakly-positioned	Enhancer	chr4	129570342	129570342	chr4_128649260_128649440,chr4_128649531_128649736,chr4_128649670_128649880,chr4_128649803_128650000	chr4_128649576_128649976	chr4_128649566_128650227,chr4_128649015_128649566
CPHS000466544	observed	chr4	128649867	128650223	FALSE	asymmetrically-positioned	Enhancer	chr4	129571022	129571022	chr4_128649900_128650088,chr4_128649670_128649880,chr4_128649803_128650000	chr4_128649576_128649976	chr4_128649566_128650227
CPHS000466545	observed	chr4	128652917	128653084	FALSE	well-positioned	Enhancer	chr4	129574072	129574072	chr4_128652800_128652980	chr4_128652735_128653135	chr4_128652743_128653175
CPHS000466546	observed	chr4	128653329	128653934	FALSE	weakly-positioned	Promoter｜Enhancer	chr4	129574484	129574484	chr4_128653340_128653420,chr4_128653600_128653802,chr4_128653840_128654360,chr4_128653220_128653440	chr4_128653491_128653891	chr4_128653265_128654042
CPHS000466547	observed	chr4	128653934	128654789	FALSE	asymmetrically-positioned	Promoter｜Enhancer	chr4	129575089	129575089	chr4_128654180_128654438,chr4_128654660_128655017,chr4_128653840_128654360	chr4_128654134_128654534	chr4_128654042_128654751,chr4_128653265_128654042
CPHS000466548	observed	chr4	128657346	128657949	FALSE	weakly-positioned	Enhancer	chr4	129578501	129578501	chr4_128657702_128657920	NA	chr4_128657558_128658105,chr4_128657337_128657558
CPHS000466549	observed	chr4	128657979	128659083	FALSE	weakly-positioned	Promoter｜Enhancer	chr4	129579134	129579134	chr4_128658284_128658560,chr4_128658451_128658641	chr4_128658145_128658545	chr4_128658105_128659149,chr4_128657558_128658105
CPHS000466550	predicted	chr4	128659084	128659584	FALSE	asymmetrically-positioned	Promoter｜Enhancer	chr4	129580239	129580239	NA	NA	chr4_128659149_128659607,chr4_128658105_128659149
CPHS000466551	observed	chr4	128659883	128661258	FALSE	weakly-positioned	Promoter｜Enhancer	chr4	129581038	129581038	chr4_128660360_128660780,chr4_128660880_128661120,chr4_128661000_128661300	chr4_128660269_128660669,chr4_128660866_128661266,chr4_128659828_128660228	chr4_128659950_128660767,chr4_128660767_128661199,chr4_128659607_128659950
CPHS000466552	observed	chr4	128661438	128662047	FALSE	weakly-positioned	Promoter｜Enhancer	chr4	129582593	129582593	chr4_128661541_128661778,chr4_128661360_128661580	chr4_128661440_128661840	chr4_128661324_128662197
CPHS000466553	observed	chr4	128663121	128663862	FALSE	weakly-positioned	CTCF｜Promoter｜Enhancer	chr4	129584276	129584276	chr4_128663420_128663620	chr4_128663338_128663738	chr4_128663257_128663998,chr4_128663008_128663257
CPHS000466554	observed	chr4	128664360	128664556	FALSE	well-positioned	Enhancer	chr4	129585515	129585515	NA	NA	chr4_128664384_128664633
CPHS000466555	observed	chr4	128665544	128665864	FALSE	asymmetrically-positioned	Enhancer	chr4	129586699	129586699	chr4_128665620_128665793	NA	chr4_128665711_128666024
CPHS000466556	observed	chr4	128668299	128668895	FALSE	weakly-positioned	Promoter	chr4	129589454	129589454	chr4_128668620_128668880	chr4_128668572_128668972	chr4_128668738_128669042,chr4_128668284_128668738
CPHS000466557	observed	chr4	128669021	128670083	FALSE	weakly-positioned	Promoter	chr4	129590176	129590176	chr4_128668943_128669040	chr4_128669765_128670165	chr4_128669042_128669263,chr4_128669587_128670006,chr4_128670006_128670333,chr4_128668738_128669042
CPHS000466558	observed	chr4	128670442	128671069	FALSE	weakly-positioned	Enhancer	chr4	129591597	129591597	chr4_128670618_128670820,chr4_128670700_128670940	chr4_128670596_128670996	chr4_128670373_128671008
CPHS000466559	observed	chr4	128671374	128671734	FALSE	weakly-positioned	Promoter｜Enhancer	chr4	129592529	129592529	NA	NA	chr4_128671271_128671674
CPHS000466560	observed	chr4	128672515	128673085	FALSE	weakly-positioned	Promoter	chr4	129593670	129593670	NA	NA	chr4_128672473_128673041
CPHS000466561	observed	chr4	128674692	128675735	FALSE	weakly-positioned	CTCF｜Enhancer	chr4	129595847	129595847	chr4_128675167_128675400	chr4_128675123_128675523,chr4_128674620_128675020	chr4_128674852_128675626,chr4_128675638_128675946
CPHS000466562	observed	chr4	128677851	128678775	FALSE	weakly-positioned	Promoter|Enhancer	chr4	129599006	129599006	chr4_128678325_128678560	chr4_128677985_128678385	chr4_128678130_128678793,chr4_128677696_128678062
CPHS000466563	observed	chr4	128679040	128679727	FALSE	weakly-positioned	Enhancer	chr4	129600195	129600195	NA	chr4_128679103_128679503	chr4_128678971_128679259
CPHS000466564	observed	chr4	128682384	128682582	FALSE	well-positioned	Promoter｜Enhancer	chr4	129603539	129603539	chr4_128682103_128682520,chr4_128682380_128682556	NA	chr4_128682213_128682654
CPHS000466565	observed	chr4	128682738	128683789	FALSE	weakly-positioned	Promoter｜Enhancer	chr4	129603893	129603893	chr4_128682840_128683060,chr4_128683020_128683248,chr4_128683360_128683600	NA	chr4_128683308_128683891,chr4_128682654_128683308
CPHS000466566	observed	chr4	128684004	128684614	FALSE	weakly-positioned	Promoter｜Enhancer	chr4	129605159	129605159	chr4_128684080_128684380,chr4_128684400_128684640	NA	chr4_128683891_128684739
CPHS000466567	observed	chr4	128685715	128685846	FALSE	well-positioned	Promoter｜Enhancer	chr4	129606870	129606870	NA	NA	chr4_128685808_128686678
CPHS000466568	observed	chr4	128686075	128686680	FALSE	weakly-positioned	Promoter｜Enhancer	chr4	129607230	129607230	chr4_128686180_128686380,chr4_128686044_128686220	chr4_128686086_128686486	chr4_128685808_128686678
CPHS000466569	observed	chr4	128686680	128687187	FALSE	weakly-positioned	Promoter｜Enhancer	chr4	129607835	129607835	chr4_128686954_128687120	chr4_128686818_128687218	chr4_128686821_128687284
CPHS000466570	predicted	chr4	128687188	128687688	FALSE	weakly-positioned	Enhancer	chr4	129608343	129608343	NA	chr4_128686818_128687218	chr4_128687284_128687650,chr4_128686821_128687284
CPHS000466571	observed	chr4	128688041	128688796	FALSE	weakly-positioned	Enhancer	chr4	129609196	129609196	chr4_128688151_128688352,chr4_128688340_128688588,chr4_128688561_128688745,chr4_128688700_128688840,chr4_128688763_128689000	chr4_128688029_128688429	chr4_128688352_128688749,chr4_128688749_128689522,chr4_128687849_128688352
CPHS000466572	observed	chr4	128688796	128689807	FALSE	weakly-positioned	Enhancer	chr4	129609951	129609951	chr4_128688920_128689120,chr4_128689102_128689324,chr4_128689800_128690040,chr4_128688700_128688840,chr4_128688763_128689000	chr4_128688830_128689230	chr4_128688749_128689522
CPHS000466573	observed	chr4	128689882	128690699	FALSE	weakly-positioned	Promoter｜Enhancer	chr4	129611037	129611037	chr4_128690066_128690260,chr4_128690180_128690400,chr4_128690440_128690520,chr4_128690498_128690592,chr4_128689800_128690040	chr4_128690057_128690457	chr4_128690441_128690716,chr4_128689815_128690441
CPHS000466574	observed	chr4	128691283	128691410	FALSE	well-positioned	Promoter|Enhancer	chr4	129612438	129612438	NA	NA	NA
CPHS000466575	observed	chr4	128692563	128692720	FALSE	well-positioned	Promoter	chr4	129613718	129613718	chr4_128692648_128692840	NA	chr4_128692198_128692948
CPHS000466576	observed	chr4	128697271	128697712	FALSE	weakly-positioned	Enhancer	chr4	129618426	129618426	chr4_128697280_128697660	chr4_128697375_128697775	chr4_128697202_128697727
CPHS000466577	observed	chr4	128698459	128698635	FALSE	well-positioned	Enhancer	chr4	129619614	129619614	chr4_128698480_128698700	NA	chr4_128698316_128698688
CPHS000466578	observed	chr4	128699852	128700214	FALSE	asymmetrically-positioned	NA	chr4	129621007	129621007	chr4_128699940_128700120	NA	chr4_128699717_128700530
CPHS000466579	observed	chr4	128700687	128701248	FALSE	weakly-positioned	Enhancer	chr4	129621842	129621842	chr4_128700740_128700920,chr4_128701060_128701240	chr4_128700885_128701285	chr4_128700688_128701091,chr4_128701091_128701311
CPHS000466580	observed	chr4	128702179	128702501	FALSE	well-positioned	NA	chr4	129623334	129623334	NA	NA	chr4_128702165_128702518
CPHS000466581	observed	chr4	128706406	128706887	FALSE	weakly-positioned	NA	chr4	129627561	129627561	NA	NA	NA
CPHS000466582	observed	chr4	128707546	128708962	FALSE	weakly-positioned	Promoter｜Enhancer	chr4	129628701	129628701	chr4_128707860_128708060,chr4_128708055_128708300,chr4_128708400_128708596,chr4_128708580_128708646	chr4_128708006_128708406,chr4_128707453_128707853	chr4_128707670_128708455,chr4_128708455_128708653,chr4_128708653_128709092
CPHS000466583	observed	chr4	128709252	128709732	FALSE	weakly-positioned	Promoter｜Enhancer	chr4	129630407	129630407	chr4_128709370_128709576	chr4_128709217_128709617	chr4_128709188_128709755
CPHS000466584	observed	chr4	128711366	128711929	FALSE	weakly-positioned	Enhancer	chr4	129632521	129632521	chr4_128711520_128711757,chr4_128711700_128711900	chr4_128711479_128711879	chr4_128711248_128711977
CPHS000466585	observed	chr4	128713572	128713968	FALSE	asymmetrically-positioned	Enhancer	chr4	129634727	129634727	chr4_128713680_128713854	chr4_128713593_128713993	chr4_128713534_128714050
CPHS000466586	observed	chr4	128714767	128716047	FALSE	weakly-positioned	Promoter｜Enhancer	chr4	129635922	129635922	chr4_128714840_128715040,chr4_128715160_128715249,chr4_128715738_128715920,chr4_128715970_128716026	chr4_128715618_128716018	chr4_128715605_128716041,chr4_128714451_128715073
CPHS000466587	observed	chr4	128716047	128716945	FALSE	weakly-positioned	Promoter｜Enhancer	chr4	129637202	129637202	chr4_128716140_128716259,chr4_128716380_128716900,chr4_128716399_128716582,chr4_128716540_128716750	chr4_128716329_128716729	chr4_128716251_128716720,chr4_128716720_128717063
CPHS000466588	observed	chr4	128717634	128717804	FALSE	well-positioned	Enhancer	chr4	129638789	129638789	NA	NA	chr4_128717566_128717999
CPHS000466589	observed	chr4	128718595	128719318	FALSE	weakly-positioned	Enhancer	chr4	129639750	129639750	chr4_128718702_128718955,chr4_128718876_128719070,chr4_128718380_128718760	chr4_128718772_128719172	chr4_128718687_128719265
CPHS000466590	observed	chr4	128720340	128720791	FALSE	asymmetrically-positioned	Enhancer	chr4	129641495	129641495	chr4_128720366_128720560	NA	chr4_128720157_128720768
CPHS000466591	observed	chr4	128721717	128722289	FALSE	weakly-positioned	Enhancer	chr4	129642872	129642872	chr4_128721994_128722200	chr4_128721783_128722183	chr4_128721741_128721919,chr4_128721919_128722303,chr4_128721316_128721741
CPHS000466592	observed	chr4	128723471	128723954	FALSE	weakly-positioned	Promoter｜Enhancer	chr4	129644626	129644626	chr4_128723540_128723720	chr4_128723360_128723760	chr4_128723879_128724235,chr4_128723373_128723879
CPHS000466593	observed	chr4	128725081	128725951	FALSE	weakly-positioned	Enhancer	chr4	129646236	129646236	chr4_128725313_128725389,chr4_128725560_128725752,chr4_128725760_128726070	chr4_128725464_128725864	chr4_128725013_128725917
CPHS000466594	observed	chr4	128727504	128728487	FALSE	weakly-positioned	Enhancer	chr4	129648659	129648659	chr4_128727780_128727980,chr4_128728100_128728340,chr4_128728280_128728460,chr4_128727300_128727621	chr4_128727690_128728090	chr4_128728116_128728568,chr4_128727441_128728116
CPHS000466595	observed	chr4	128729372	128729688	FALSE	asymmetrically-positioned	Enhancer	chr4	129650527	129650527	NA	chr4_128729343_128729743	chr4_128729582_128729849,chr4_128729252_128729582
CPHS000466596	observed	chr4	128730448	128730572	FALSE	well-positioned	Enhancer	chr4	129651603	129651603	NA	NA	NA
CPHS000466597	observed	chr4	128730963	128731249	FALSE	asymmetrically-positioned	NA	chr4	129652118	129652118	NA	NA	NA
CPHS000466598	predicted	chr4	128731500	128732000	FALSE	weakly-positioned	NA	chr4	129652655	129652655	NA	NA	chr4_128731886_128732384,chr4_128731349_128731679
CPHS000466599	observed	chr4	128732176	128732401	FALSE	well-positioned	Enhancer	chr4	129653331	129653331	chr4_128732268_128732420	chr4_128732397_128732797	chr4_128731886_128732384
CPHS000466600	observed	chr4	128732694	128732892	FALSE	well-positioned	Enhancer	chr4	129653849	129653849	chr4_128732738_128732836	chr4_128732397_128732797	chr4_128732669_128733011
CPHS000466601	predicted	chr4	128734393	128734893	FALSE	weakly-positioned	NA	chr4	129655548	129655548	NA	NA	chr4_128734316_128734654
CPHS000466602	observed	chr4	128736927	128737873	FALSE	weakly-positioned	Enhancer	chr4	129658082	129658082	chr4_128737140_128737400	chr4_128737078_128737478	chr4_128736800_128737873
CPHS000466603	observed	chr4	128740221	128740455	FALSE	well-positioned	NA	chr4	129661376	129661376	chr4_128740260_128740406	NA	NA
CPHS000466604	predicted	chr4	128740456	128740630	FALSE	well-positioned	NA	chr4	129661611	129661611	chr4_128740620_128740793	NA	chr4_128740542_128740854
CPHS000466605	observed	chr4	128740631	128740838	FALSE	well-positioned	NA	chr4	129661786	129661786	chr4_128740620_128740793	NA	chr4_128740542_128740854
CPHS000466606	observed	chr4	128745177	128745444	FALSE	asymmetrically-positioned	CTCF｜Enhancer	chr4	129666332	129666332	chr4_128745211_128745420	NA	chr4_128745071_128745481
CPHS000466607	observed	chr4	128746361	128746750	FALSE	asymmetrically-positioned	NA	chr4	129667516	129667516	NA	chr4_128746400_128746800	NA
CPHS000466608	observed	chr4	128747617	128747854	FALSE	well-positioned	NA	chr4	129668772	129668772	chr4_128747625_128747860	NA	chr4_128747583_128748011
CPHS000466609	observed	chr4	128750053	128750580	FALSE	weakly-positioned	NA	chr4	129671208	129671208	NA	NA	NA
CPHS000466610	observed	chr4	128750673	128750900	FALSE	well-positioned	Promoter|Enhancer	chr4	129671828	129671828	NA	NA	NA
CPHS000466611	observed	chr4	128751132	128751907	FALSE	weakly-positioned	Enhancer	chr4	129672287	129672287	chr4_128751340_128751560,chr4_128751510_128751700	chr4_128751449_128751849	chr4_128751261_128751833
CPHS000466612	observed	chr4	128753811	128754375	FALSE	weakly-positioned	Enhancer	chr4	129674966	129674966	chr4_128754075_128754340,chr4_128753760_128754180	chr4_128753742_128754142	chr4_128753962_128754410,chr4_128753732_128753856
CPHS000466613	observed	chr4	128756806	128757058	FALSE	well-positioned	Enhancer	chr4	129677961	129677961	NA	NA	NA
CPHS000466614	observed	chr4	128757210	128758453	FALSE	weakly-positioned	Promoter｜Enhancer	chr4	129678365	129678365	chr4_128757833_128758021,chr4_128758391_128758501	chr4_128757701_128758101	chr4_128757387_128758254,chr4_128758254_128758851
CPHS000466615	observed	chr4	128758453	128758818	FALSE	asymmetrically-positioned	Promoter｜Enhancer	chr4	129679608	129679608	chr4_128758457_128758760,chr4_128758391_128758501	NA	chr4_128758254_128758851
CPHS000466616	observed	chr4	128759631	128760013	FALSE	asymmetrically-positioned	Promoter|Enhancer	chr4	129680786	129680786	NA	chr4_128759637_128760037	chr4_128759909_128760090
CPHS000466617	predicted	chr4	128760014	128760514	FALSE	weakly-positioned	NA	chr4	129681169	129681169	NA	chr4_128759637_128760037	chr4_128759909_128760090
CPHS000466618	observed	chr4	128761387	128762388	FALSE	weakly-positioned	NA	chr4	129682542	129682542	chr4_128761940_128762200	NA	NA
CPHS000466619	observed	chr4	128766735	128767256	FALSE	weakly-positioned	Promoter|Enhancer	chr4	129687890	129687890	chr4_128766767_128766846,chr4_128766820_128767100	chr4_128766826_128767226	chr4_128766807_128767158,chr4_128767168_128767465
CPHS000466620	observed	chr4	128767382	128769454	FALSE	weakly-positioned	Enhancer	chr4	129688537	129688537	chr4_128767560_128767760,chr4_128768140_128768338,chr4_128768260_128768347,chr4_128768500_128768700,chr4_128769080_128769320	chr4_128767462_128767862,chr4_128767970_128768370,chr4_128768374_128768774	chr4_128767465_128768011,chr4_128768029_128768964,chr4_128769021_128769519,chr4_128767168_128767465
CPHS000466621	observed	chr4	128770906	128771169	FALSE	well-positioned	NA	chr4	129692061	129692061	chr4_128770910_128771083	chr4_128770788_128771188	chr4_128770788_128771168
CPHS000466622	observed	chr4	128772450	128772584	FALSE	well-positioned	NA	chr4	129693605	129693605	NA	NA	chr4_128772568_128772909
CPHS000466623	predicted	chr4	128773835	128774335	FALSE	weakly-positioned	Promoter|Enhancer	chr4	129694990	129694990	chr4_128773937_128774019	NA	chr4_128774115_128774475,chr4_128773665_128773978
CPHS000466624	predicted	chr4	128774585	128775085	FALSE	asymmetrically-positioned	Enhancer	chr4	129695740	129695740	NA	NA	chr4_128774615_128775110
CPHS000466625	observed	chr4	128775172	128776062	FALSE	weakly-positioned	Enhancer	chr4	129696327	129696327	chr4_128775580_128775760,chr4_128776006_128776240	chr4_128775461_128775861,chr4_128776034_128776434	chr4_128775400_128775855,chr4_128775855_128776350
CPHS000466626	observed	chr4	128776062	128777406	FALSE	weakly-positioned	Promoter｜Enhancer	chr4	129697217	129697217	chr4_128776120_128776375,chr4_128776823_128777025,chr4_128777203_128777291,chr4_128776006_128776240	chr4_128776733_128777133,chr4_128776034_128776434	chr4_128776619_128777569,chr4_128775855_128776350
CPHS000466627	observed	chr4	128782064	128782778	FALSE	weakly-positioned	CTCF｜Promoter｜Enhancer	chr4	129703219	129703219	chr4_128782180_128782380,chr4_128782440_128782609,chr4_128782052_128782104	chr4_128782327_128782727	chr4_128782098_128782773
CPHS000466628	observed	chr4	128782778	128783916	FALSE	weakly-positioned	CTCF｜Promoter｜Enhancer	chr4	129703933	129703933	chr4_128782934_128782999,chr4_128783303_128783382,chr4_128783331_128783515	chr4_128782865_128783265,chr4_128783310_128783710	chr4_128782957_128783706
CPHS000466629	observed	chr4	128786425	128786853	FALSE	asymmetrically-positioned	NA	chr4	129707580	129707580	chr4_128786700_128786960	NA	chr4_128786337_128786962
CPHS000466630	observed	chr4	128787537	128788622	FALSE	weakly-positioned	Enhancer	chr4	129708692	129708692	chr4_128787800_128788060,chr4_128788029_128788260,chr4_128788241_128788320,chr4_128787520_128787740	chr4_128787890_128788290	chr4_128788127_128788482,chr4_128787431_128788127
CPHS000466631	predicted	chr4	128788623	128788767	FALSE	well-positioned	Enhancer	chr4	129709778	129709778	NA	NA	NA
CPHS000466632	observed	chr4	128788768	128788919	FALSE	well-positioned	NA	chr4	129709923	129709923	NA	NA	NA
CPHS000466633	observed	chr4	128789140	128789297	FALSE	well-positioned	NA	chr4	129710295	129710295	NA	NA	NA
CPHS000466634	observed	chr4	128790031	128790456	FALSE	asymmetrically-positioned	NA	chr4	129711186	129711186	NA	NA	chr4_128789539_128790207
CPHS000466635	observed	chr4	128791425	128791598	FALSE	well-positioned	NA	chr4	129712580	129712580	chr4_128791182_128791560	NA	chr4_128791284_128791554
CPHS000466636	predicted	chr4	128791599	128791744	FALSE	well-positioned	NA	chr4	129712754	129712754	NA	chr4_128791731_128792131	NA
CPHS000466637	observed	chr4	128791745	128792345	FALSE	weakly-positioned	NA	chr4	129712900	129712900	chr4_128791880_128792080	chr4_128791731_128792131	chr4_128791811_128792343
CPHS000466638	observed	chr4	128793587	128794805	FALSE	weakly-positioned	Promoter｜Enhancer	chr4	129714742	129714742	chr4_128793894_128794069,chr4_128794120_128794360,chr4_128794340_128794540,chr4_128794395_128794600	chr4_128794039_128794439	chr4_128793563_128794753
CPHS000466639	observed	chr4	128796919	128797345	FALSE	weakly-positioned	Enhancer	chr4	129718074	129718074	chr4_128797040_128797240	chr4_128796953_128797353	chr4_128796711_128797640
CPHS000466640	observed	chr4	128799993	128800792	FALSE	weakly-positioned	Enhancer	chr4	129721148	129721148	chr4_128800420_128800600,chr4_128800732_128801121	chr4_128800287_128800687	chr4_128800089_128800935
CPHS000466641	observed	chr4	128800792	128801241	FALSE	weakly-positioned	Enhancer	chr4	129721947	129721947	chr4_128800732_128801121	chr4_128800875_128801275	chr4_128800935_128801228,chr4_128801228_128801667,chr4_128800089_128800935
CPHS000466642	observed	chr4	128801351	128802128	FALSE	weakly-positioned	Promoter｜Enhancer	chr4	129722506	129722506	chr4_128801840_128802060	chr4_128801783_128802183,chr4_128801307_128801707	chr4_128801689_128802226,chr4_128801228_128801667
CPHS000466643	observed	chr4	128802236	128803651	FALSE	weakly-positioned	Promoter｜Enhancer	chr4	129723391	129723391	chr4_128802773_128802964,chr4_128803020_128803546,chr4_128803440_128803740	chr4_128803233_128803633	chr4_128802237_128802504,chr4_128802504_128803725
CPHS000466644	observed	chr4	128803651	128804386	FALSE	weakly-positioned	Promoter｜Enhancer	chr4	129724806	129724806	chr4_128803720_128804120,chr4_128803941_128804140,chr4_128803440_128803740	chr4_128803846_128804246	chr4_128803725_128804393,chr4_128802504_128803725
CPHS000466645	observed	chr4	128809405	128810272	TRUE	asymmetrically-positioned	CTCF｜TSS｜Enhancer	chr4	129730560	129730560	chr4_128809560_128809788,chr4_128809998_128810260,chr4_128810000_128810220,chr4_128809180_128809500	chr4_128809538_128809938,chr4_128809957_128810357	chr4_128809976_128810453,chr4_128809091_128809976
CPHS000466646	observed	chr4	128810433	128810815	FALSE	well-positioned	CTCF｜TSS｜Enhancer	chr4	129731588	129731588	chr4_128810469_128810728,chr4_128810725_128810920,chr4_128810280_128810620	chr4_128810440_128810840	chr4_128810453_128810800,chr4_128810800_128811628,chr4_128809976_128810453
CPHS000466647	observed	chr4	128810893	128811150	FALSE	well-positioned	CTCF｜TSS｜Enhancer	chr4	129732048	129732048	chr4_128810920_128811150,chr4_128811056_128811361,chr4_128810725_128810920	chr4_128811125_128811525	chr4_128810800_128811628
CPHS000466648	observed	chr4	128811150	128811696	TRUE	asymmetrically-positioned	CTCF｜TSS｜Enhancer	chr4	129732305	129732305	chr4_128811492_128811607,chr4_128811056_128811361	chr4_128811547_128811947,chr4_128811125_128811525	chr4_128811628_128812437,chr4_128810800_128811628
CPHS000466649	observed	chr4	128811696	128812851	TRUE	asymmetrically-positioned	CTCF｜TSS｜Enhancer	chr4	129732851	129732851	chr4_128811811_128811960,chr4_128811940_128812280,chr4_128812377_128812620,chr4_128812560_128812785	chr4_128811956_128812356,chr4_128812397_128812797,chr4_128811547_128811947	chr4_128812437_128813034,chr4_128811628_128812437
CPHS000466650	observed	chr4	128815021	128815281	FALSE	well-positioned	Promoter｜Enhancer	chr4	129736176	129736176	chr4_128815072_128815204,chr4_128814908_128815060	NA	chr4_128814744_128815350
CPHS000466651	predicted	chr4	128815282	128815782	FALSE	weakly-positioned	Promoter｜Enhancer	chr4	129736437	129736437	chr4_128815593_128815800,chr4_128815700_128816000	NA	chr4_128815350_128816153,chr4_128814744_128815350
CPHS000466652	predicted	chr4	128816782	128817282	FALSE	asymmetrically-positioned	Promoter｜Enhancer	chr4	129737937	129737937	chr4_128816865_128817040,chr4_128817100_128817320	NA	chr4_128817158_128817397,chr4_128816442_128817049
CPHS000466653	observed	chr4	128817491	128818127	FALSE	weakly-positioned	Promoter｜Enhancer	chr4	129738646	129738646	NA	NA	chr4_128817790_128818141,chr4_128817413_128817790
CPHS000466654	observed	chr4	128818474	128818993	FALSE	asymmetrically-positioned	Promoter｜Enhancer	chr4	129739629	129739629	chr4_128818587_128818760	NA	chr4_128818749_128818968,chr4_128818968_128819343,chr4_128818421_128818740
CPHS000466655	observed	chr4	128818993	128819413	FALSE	weakly-positioned	Promoter｜Enhancer	chr4	129740148	129740148	chr4_128819080_128819240,chr4_128819216_128819300,chr4_128819387_128819600	chr4_128819082_128819482	chr4_128819343_128820032,chr4_128818968_128819343
CPHS000466656	observed	chr4	128819413	128819991	FALSE	weakly-positioned	Promoter｜Enhancer	chr4	129740568	129740568	chr4_128819720_128819949,chr4_128819387_128819600	chr4_128819691_128820091,chr4_128819082_128819482	chr4_128819343_128820032
CPHS000466657	observed	chr4	128820693	128821047	FALSE	asymmetrically-positioned	Enhancer	chr4	129741848	129741848	chr4_128820751_128820920,chr4_128820800_128821060	NA	chr4_128820378_128821101
CPHS000466658	observed	chr4	128821569	128821771	FALSE	well-positioned	Promoter｜Enhancer	chr4	129742724	129742724	NA	NA	chr4_128821101_128821633
CPHS000466659	observed	chr4	128822611	128823701	FALSE	weakly-positioned	Promoter｜Enhancer	chr4	129743766	129743766	chr4_128822920_128823222,chr4_128823098_128823328,chr4_128823280_128823460,chr4_128823620_128823830	chr4_128823009_128823409,chr4_128822593_128822993	chr4_128822756_128823420,chr4_128823420_128823991
CPHS000466660	observed	chr4	128824851	128825799	FALSE	weakly-positioned	Promoter｜Enhancer	chr4	129746006	129746006	chr4_128825340_128825520,chr4_128825573_128825660,chr4_128825718_128825780,chr4_128825740_128825884,chr4_128825780_128826380	chr4_128825199_128825599,chr4_128825700_128826100	chr4_128825057_128825750,chr4_128825750_128826443,chr4_128824453_128824963
CPHS000466661	observed	chr4	128825799	128826058	FALSE	well-positioned	Promoter｜Enhancer	chr4	129746954	129746954	chr4_128825740_128825884,chr4_128825780_128826380	chr4_128825700_128826100	chr4_128825750_128826443
CPHS000466662	observed	chr4	128826058	128827266	FALSE	weakly-positioned	Promoter｜Enhancer	chr4	129747213	129747213	chr4_128826117_128826400,chr4_128826540_128826920,chr4_128826980_128827220,chr4_128825780_128826380	chr4_128825700_128826100	chr4_128826443_128827136,chr4_128827138_128827776,chr4_128825750_128826443
CPHS000466663	observed	chr4	128827266	128827668	FALSE	weakly-positioned	Promoter｜Enhancer	chr4	129748421	129748421	chr4_128827401_128827588	chr4_128827296_128827696	chr4_128827138_128827776
CPHS000466664	observed	chr4	128827668	128828152	FALSE	weakly-positioned	Promoter｜Enhancer	chr4	129748823	129748823	chr4_128828000_128828200,chr4_128828016_128828128	chr4_128827296_128827696	chr4_128827776_128828134,chr4_128827138_128827776
CPHS000466665	observed	chr4	128828152	128828749	FALSE	weakly-positioned	Promoter｜Enhancer	chr4	129749307	129749307	chr4_128828393_128828560,chr4_128828654_128828749,chr4_128828000_128828200	chr4_128828274_128828674	chr4_128828230_128828671,chr4_128828671_128828933
CPHS000466666	observed	chr4	128829999	128830285	FALSE	well-positioned	TSS｜Enhancer	chr4	129751154	129751154	chr4_128830080_128830280,chr4_128829880_128830080	NA	NA
CPHS000466667	observed	chr4	128830712	128831579	FALSE	weakly-positioned	TSS｜Enhancer	chr4	129751867	129751867	chr4_128830740_128830880,chr4_128830812_128831117,chr4_128831020_128831213,chr4_128831207_128831455,chr4_128831460_128831780,chr4_128830667_128830809	chr4_128830910_128831310,chr4_128831538_128831938	chr4_128831421_128831943,chr4_128830494_128831421
CPHS000466668	observed	chr4	128831579	128833057	FALSE	weakly-positioned	TSS｜Enhancer	chr4	129752734	129752734	chr4_128831648_128831871,chr4_128831656_128832060,chr4_128831940_128832200,chr4_128832160_128832660,chr4_128832240_128832427,chr4_128832760_128833120,chr4_128831460_128831780	chr4_128831943_128832343,chr4_128831538_128831938	chr4_128831943_128832288,chr4_128832288_128832752,chr4_128832752_128833294,chr4_128831421_128831943
CPHS000466669	observed	chr4	128833594	128833914	FALSE	asymmetrically-positioned	Enhancer	chr4	129754749	129754749	chr4_128833580_128833740	chr4_128833615_128834015	chr4_128833463_128834082
CPHS000466670	observed	chr4	128835275	128836224	FALSE	weakly-positioned	Promoter｜Enhancer	chr4	129756430	129756430	chr4_128835612_128835800,chr4_128835823_128835908	chr4_128835544_128835944	chr4_128835345_128836154,chr4_128834934_128835345
CPHS000466671	observed	chr4	128837075	128838169	FALSE	weakly-positioned	Promoter｜Enhancer	chr4	129758230	129758230	chr4_128837280_128837520,chr4_128837659_128837860,chr4_128837762_128837970,chr4_128837934_128838131,chr4_128837040_128837260	chr4_128837711_128838111	chr4_128837597_128838164,chr4_128837045_128837563
CPHS000466672	observed	chr4	128838462	128839116	FALSE	weakly-positioned	Promoter｜Enhancer	chr4	129759617	129759617	chr4_128838760_128838937,chr4_128838460_128838620	NA	chr4_128838710_128839144
CPHS000466673	observed	chr4	128840638	128841183	FALSE	weakly-positioned	CTCF｜Enhancer	chr4	129761793	129761793	chr4_128840840_128841200,chr4_128840880_128841059	chr4_128840692_128841092	chr4_128840720_128841324
CPHS000466674	observed	chr4	128841408	128842226	FALSE	weakly-positioned	Enhancer	chr4	129762563	129762563	chr4_128841500_128841737,chr4_128841620_128841840,chr4_128841700_128841939,chr4_128841860_128842120,chr4_128841260_128841480	chr4_128841433_128841833	chr4_128841369_128842172
CPHS000466675	observed	chr4	128844610	128845712	FALSE	weakly-positioned	Enhancer	chr4	129765765	129765765	chr4_128844700_128844883,chr4_128844960_128845193,chr4_128845520_128845700	chr4_128844913_128845313,chr4_128845498_128845898	chr4_128844643_128845362,chr4_128845417_128845640
CPHS000466676	observed	chr4	128845771	128846636	FALSE	weakly-positioned	Promoter｜Enhancer	chr4	129766926	129766926	chr4_128846161_128846420,chr4_128846360_128846640	chr4_128846137_128846537,chr4_128845498_128845898	chr4_128845984_128846732
CPHS000466677	observed	chr4	128846690	128847721	FALSE	weakly-positioned	Promoter｜Enhancer	chr4	129767845	129767845	chr4_128847201_128847380,chr4_128847360_128847740,chr4_128847660_128847911,chr4_128846660_128847020	chr4_128847063_128847463	chr4_128846732_128847031,chr4_128847031_128847523,chr4_128847523_128847957,chr4_128845984_128846732
CPHS000466678	predicted	chr4	128848472	128848972	FALSE	asymmetrically-positioned	Enhancer	chr4	129769627	129769627	chr4_128848580_128848800,chr4_128848960_128849200	NA	chr4_128848888_128849388,chr4_128848431_128848877
CPHS000466679	predicted	chr4	128852472	128852972	FALSE	weakly-positioned	Enhancer	chr4	129773627	129773627	chr4_128852734_128852920	NA	NA
CPHS000466680	observed	chr4	128853782	128854320	FALSE	weakly-positioned	Promoter｜Enhancer	chr4	129774937	129774937	chr4_128853840_128854045,chr4_128854100_128854255	chr4_128853984_128854384	chr4_128854267_128854899,chr4_128853723_128854267
CPHS000466681	observed	chr4	128854320	128855524	FALSE	asymmetrically-positioned	Promoter｜Enhancer	chr4	129775475	129775475	chr4_128854504_128854700,chr4_128855040_128855300,chr4_128855188_128855240,chr4_128855300_128855460,chr4_128855340_128855640	chr4_128854400_128854800,chr4_128853984_128854384	chr4_128854920_128855324,chr4_128855324_128855905,chr4_128854267_128854899
CPHS000466682	observed	chr4	128855530	128856215	FALSE	asymmetrically-positioned	Promoter｜Enhancer	chr4	129776685	129776685	chr4_128855640_128855920,chr4_128855800_128855980,chr4_128855809_128856140,chr4_128856078_128856242,chr4_128855340_128855640	chr4_128855673_128856073	chr4_128856166_128856623,chr4_128855324_128855905
CPHS000466683	predicted	chr4	128856216	128856966	FALSE	weakly-positioned	Promoter｜Enhancer	chr4	129777371	129777371	chr4_128856225_128856280,chr4_128856340_128856520,chr4_128856078_128856242	NA	chr4_128856166_128856623
CPHS000466684	predicted	chr4	128857466	128858466	FALSE	weakly-positioned	CTCF｜Enhancer	chr4	129778621	129778621	chr4_128857616_128858202,chr4_128858200_128858418,chr4_128858390_128858588,chr4_128857280_128857560	NA	chr4_128857570_128858247,chr4_128857205_128857570
CPHS000466685	observed	chr4	128858778	128859764	FALSE	weakly-positioned	Promoter｜Enhancer	chr4	129779933	129779933	chr4_128858957_128859160,chr4_128859040_128859545,chr4_128859333_128859520,chr4_128859425_128859660,chr4_128859614_128859743	chr4_128858917_128859317,chr4_128859362_128859762	chr4_128858878_128859752,chr4_128859752_128860116
CPHS000466686	observed	chr4	128859764	128860370	FALSE	weakly-positioned	Promoter｜Enhancer	chr4	129780919	129780919	chr4_128859880_128860100,chr4_128860060_128860212,chr4_128860152_128860300,chr4_128860260_128860540	chr4_128859843_128860243,chr4_128860281_128860681	chr4_128860116_128860432,chr4_128859752_128860116
CPHS000466687	observed	chr4	128860370	128860715	FALSE	asymmetrically-positioned	Promoter｜Enhancer	chr4	129781525	129781525	chr4_128860460_128860644,chr4_128860260_128860540	chr4_128860281_128860681	chr4_128860432_128860979,chr4_128860116_128860432
CPHS000466688	observed	chr4	128861005	128861348	FALSE	asymmetrically-positioned	Promoter｜Enhancer	chr4	129782160	129782160	NA	NA	NA
CPHS000466689	observed	chr4	128861537	128862566	FALSE	weakly-positioned	TES｜Promoter｜Enhancer	chr4	129782692	129782692	chr4_128861820_128862320,chr4_128861952_128862160,chr4_128861956_128862457,chr4_128862391_128862503,chr4_128862500_128862620	chr4_128861841_128862241	chr4_128861543_128861772,chr4_128861772_128862495,chr4_128862495_128863010
CPHS000466690	observed	chr4	128862566	128863163	FALSE	weakly-positioned	TES｜Promoter｜Enhancer	chr4	129783721	129783721	chr4_128862600_128862631,chr4_128862700_128862900,chr4_128862840_128863040,chr4_128862968_128863139,chr4_128863060_128863340,chr4_128862500_128862620	chr4_128862576_128862976,chr4_128862994_128863394	chr4_128863010_128863322,chr4_128862495_128863010
CPHS000466691	observed	chr4	128863163	128863955	FALSE	weakly-positioned	CTCF｜TES｜Promoter｜Enhancer	chr4	129784318	129784318	chr4_128863325_128863500,chr4_128863560_128863724,chr4_128863882_128863961,chr4_128863060_128863340	chr4_128863435_128863835,chr4_128862994_128863394	chr4_128863322_128864141,chr4_128863010_128863322
CPHS000466692	predicted	chr4	128864956	128865456	FALSE	weakly-positioned	Promoter｜Enhancer	chr4	129786111	129786111	chr4_128865420_128865520,chr4_128864840_128864960	NA	chr4_128865160_128865566,chr4_128864655_128865160
CPHS000466693	observed	chr4	128865955	128866936	FALSE	weakly-positioned	Promoter｜Enhancer	chr4	129787110	129787110	chr4_128866160_128866317,chr4_128866389_128866580,chr4_128866760_128867000	NA	chr4_128866225_128866700,chr4_128866700_128867186,chr4_128865947_128866221
CPHS000466694	observed	chr4	128867058	128867307	FALSE	well-positioned	Enhancer	chr4	129788213	129788213	chr4_128866987_128867325	NA	chr4_128867186_128867571,chr4_128866700_128867186
CPHS000466695	observed	chr4	128868228	128868733	FALSE	weakly-positioned	Enhancer	chr4	129789383	129789383	chr4_128868240_128868599	NA	chr4_128868169_128868756
CPHS000466696	observed	chr4	128868733	128869139	FALSE	weakly-positioned	Enhancer	chr4	129789888	129789888	chr4_128868860_128869060	chr4_128868770_128869170	chr4_128868756_128869241,chr4_128868169_128868756
CPHS000466697	observed	chr4	128869393	128870619	FALSE	weakly-positioned	Enhancer	chr4	129790548	129790548	chr4_128869415_128869628,chr4_128869640_128869800,chr4_128869840_128870060,chr4_128870200_128870400,chr4_128869363_128869440	NA	chr4_128869696_128870054,chr4_128870090_128870399,chr4_128869348_128869632
CPHS000466698	predicted	chr4	128870620	128870880	FALSE	well-positioned	TES｜Enhancer	chr4	129791775	129791775	NA	NA	chr4_128870789_128871239
CPHS000466699	observed	chr4	128870881	128871047	FALSE	well-positioned	TES｜Enhancer	chr4	129792036	129792036	NA	NA	chr4_128870789_128871239
CPHS000466700	predicted	chr4	128871048	128871500	FALSE	asymmetrically-positioned	TES｜Enhancer	chr4	129792203	129792203	NA	NA	chr4_128871290_128871536,chr4_128870789_128871239
CPHS000466701	observed	chr4	128871501	128872552	FALSE	weakly-positioned	TES｜Enhancer	chr4	129792656	129792656	chr4_128871796_128871971,chr4_128872060_128872320	chr4_128872003_128872403	chr4_128871536_128871764,chr4_128871764_128872462,chr4_128871290_128871536
CPHS000466702	observed	chr4	128872630	128873261	FALSE	weakly-positioned	TES｜Enhancer	chr4	129793785	129793785	chr4_128872980_128873200	chr4_128872842_128873242	chr4_128872778_128873228
CPHS000466703	observed	chr4	128874536	128874752	FALSE	well-positioned	TES｜Enhancer	chr4	129795691	129795691	chr4_128874560_128874758	NA	chr4_128874407_128874863
CPHS000466704	predicted	chr4	128875003	128875753	FALSE	weakly-positioned	TES｜Enhancer	chr4	129796158	129796158	NA	NA	chr4_128875246_128875757
CPHS000466705	observed	chr4	128876299	128877693	FALSE	weakly-positioned	Enhancer	chr4	129797454	129797454	chr4_128876304_128876520	chr4_128876186_128876586	chr4_128876634_128876913,chr4_128876933_128877610,chr4_128876118_128876634
CPHS000466706	observed	chr4	128879202	128879771	FALSE	weakly-positioned	Promoter|Enhancer	chr4	129800357	129800357	chr4_128879320_128879680	chr4_128879299_128879699	chr4_128879235_128879671
CPHS000466707	predicted	chr4	128880522	128881022	FALSE	weakly-positioned	Enhancer	chr4	129801677	129801677	chr4_128880740_128880920	chr4_128880646_128881046	chr4_128880638_128881031
CPHS000466708	observed	chr4	128883207	128883438	FALSE	well-positioned	NA	chr4	129804362	129804362	NA	NA	NA
CPHS000466709	observed	chr4	128884213	128884871	FALSE	weakly-positioned	TES	chr4	129805368	129805368	chr4_128884399_128884623	NA	NA
CPHS000466710	observed	chr4	128885621	128885810	FALSE	well-positioned	Promoter|Enhancer	chr4	129806776	129806776	chr4_128885668_128885746	NA	chr4_128885537_128885830
CPHS000466711	observed	chr4	128887922	128888104	FALSE	well-positioned	Promoter|Enhancer	chr4	129809077	129809077	chr4_128887900_128888100	NA	chr4_128887790_128888332
CPHS000466712	observed	chr4	128890729	128891196	FALSE	asymmetrically-positioned	TES	chr4	129811884	129811884	chr4_128890800_128890985,chr4_128890960_128891160	chr4_128890881_128891281	chr4_128890876_128891320,chr4_128890641_128890876
CPHS000466713	predicted	chr4	128893197	128893697	FALSE	weakly-positioned	NA	chr4	129814352	129814352	chr4_128893309_128893489	NA	chr4_128893104_128893581
CPHS000466714	observed	chr4	128894117	128894437	FALSE	asymmetrically-positioned	NA	chr4	129815272	129815272	chr4_128894206_128894400	NA	chr4_128893740_128894518
CPHS000466715	observed	chr4	128894784	128894963	FALSE	well-positioned	NA	chr4	129815939	129815939	NA	NA	NA
CPHS000466716	observed	chr4	128895659	128896045	FALSE	weakly-positioned	NA	chr4	129816814	129816814	NA	NA	NA
CPHS000466717	observed	chr4	128896067	128896241	FALSE	well-positioned	NA	chr4	129817222	129817222	NA	NA	NA
CPHS000466718	predicted	chr4	128902242	128902742	FALSE	weakly-positioned	NA	chr4	129823397	129823397	NA	NA	NA
CPHS000466719	observed	chr4	128902838	128903323	FALSE	asymmetrically-positioned	NA	chr4	129823993	129823993	chr4_128902900_128903080	NA	chr4_128903132_128903499,chr4_128902815_128903098
CPHS000466720	observed	chr4	128903697	128903912	FALSE	well-positioned	NA	chr4	129824852	129824852	chr4_128903720_128903900	NA	chr4_128903609_128904075
CPHS000466721	observed	chr4	128904869	128905207	FALSE	asymmetrically-positioned	Enhancer	chr4	129826024	129826024	chr4_128904980_128905245	chr4_128904803_128905203	chr4_128904811_128905187
CPHS000466722	observed	chr4	128907005	128907202	FALSE	well-positioned	Enhancer	chr4	129828160	129828160	chr4_128907100_128907255	chr4_128906763_128907163	chr4_128906984_128907480
CPHS000466723	observed	chr4	128907972	128908258	FALSE	asymmetrically-positioned	Enhancer	chr4	129829127	129829127	chr4_128908040_128908282,chr4_128907900_128908008	chr4_128907915_128908315	chr4_128907799_128908311
CPHS000466724	observed	chr4	128908718	128909096	FALSE	weakly-positioned	Promoter｜Enhancer	chr4	129829873	129829873	chr4_128908851_128909064	chr4_128908708_128909108	chr4_128908695_128909345
CPHS000466725	predicted	chr4	128912597	128913097	FALSE	weakly-positioned	Promoter｜Enhancer	chr4	129833752	129833752	chr4_128912840_128913080	NA	chr4_128912832_128913744,chr4_128912528_128912775
CPHS000466726	observed	chr4	128913203	128913716	FALSE	weakly-positioned	Promoter｜Enhancer	chr4	129834358	129834358	chr4_128913260_128913460,chr4_128913492_128913671	chr4_128913123_128913523	chr4_128912832_128913744
CPHS000466727	observed	chr4	128914474	128914701	FALSE	well-positioned	Enhancer	chr4	129835629	129835629	NA	NA	NA
CPHS000466728	observed	chr4	128916618	128917349	FALSE	weakly-positioned	Promoter｜Enhancer	chr4	129837773	129837773	chr4_128916853_128917076,chr4_128917267_128917384	chr4_128916781_128917181	chr4_128916505_128917467
CPHS000466729	observed	chr4	128917712	128918478	FALSE	weakly-positioned	Promoter｜Enhancer	chr4	129838867	129838867	chr4_128917720_128917940,chr4_128917900_128918120,chr4_128918201_128918283	chr4_128917817_128918217	chr4_128917504_128918496
CPHS000466730	observed	chr4	128918930	128919230	FALSE	asymmetrically-positioned	Enhancer	chr4	129840085	129840085	chr4_128918934_128919152	NA	chr4_128919087_128919613
CPHS000466731	observed	chr4	128919350	128919599	FALSE	well-positioned	Promoter|Enhancer	chr4	129840505	129840505	chr4_128919380_128919594	NA	chr4_128919087_128919613
CPHS000466732	observed	chr4	128920832	128921102	FALSE	asymmetrically-positioned	Promoter|Enhancer	chr4	129841987	129841987	chr4_128920840_128921040	NA	chr4_128920743_128921124
CPHS000466733	observed	chr4	128921826	128922519	FALSE	weakly-positioned	NA	chr4	129842981	129842981	chr4_128922126_128922230	NA	NA
CPHS000466734	predicted	chr4	128922770	128923270	FALSE	weakly-positioned	NA	chr4	129843925	129843925	NA	chr4_128922960_128923360	NA
CPHS000466735	observed	chr4	128923741	128924151	FALSE	asymmetrically-positioned	NA	chr4	129844896	129844896	chr4_128923920_128924080	chr4_128923741_128924141	chr4_128923670_128924060
CPHS000466736	observed	chr4	128924700	128925321	FALSE	weakly-positioned	Promoter	chr4	129845855	129845855	chr4_128924760_128924871,chr4_128925043_128925240	chr4_128924933_128925333	chr4_128924662_128925266
CPHS000466737	observed	chr4	128929657	128930728	FALSE	weakly-positioned	Promoter｜Enhancer	chr4	129850812	129850812	chr4_128930173_128930340,chr4_128930263_128930460	chr4_128930092_128930492	chr4_128930145_128930708,chr4_128929444_128930056
CPHS000466738	observed	chr4	128930779	128931552	FALSE	weakly-positioned	Promoter｜Enhancer	chr4	129851934	129851934	chr4_128930967_128931180	chr4_128930934_128931334	chr4_128930750_128931423
CPHS000466739	observed	chr4	128935757	128936096	FALSE	asymmetrically-positioned	TSS｜Enhancer	chr4	129856912	129856912	NA	chr4_128935767_128936167	NA
CPHS000466740	observed	chr4	128937796	128938497	FALSE	weakly-positioned	TSS｜Enhancer	chr4	129858951	129858951	chr4_128937800_128937920,chr4_128938080_128938400	chr4_128938120_128938520	NA
CPHS000466741	observed	chr4	128941098	128941266	FALSE	well-positioned	Promoter｜Enhancer	chr4	129862253	129862253	chr4_128941085_128941260	NA	chr4_128941020_128941455
CPHS000466742	observed	chr4	128942592	128943184	FALSE	weakly-positioned	CTCF｜Promoter｜Enhancer	chr4	129863747	129863747	chr4_128942700_128942891,chr4_128942937_128943134,chr4_128943110_128943218,chr4_128942510_128942633	chr4_128942596_128942996	chr4_128942666_128943097,chr4_128943123_128943381
CPHS000466743	predicted	chr4	128943935	128944435	FALSE	weakly-positioned	Promoter｜Enhancer	chr4	129865090	129865090	chr4_128943980_128944540,chr4_128943920_128944140	NA	chr4_128944042_128944308
CPHS000466744	predicted	chr4	128944685	128945435	FALSE	weakly-positioned	CTCF｜Promoter	chr4	129865840	129865840	chr4_128944920_128945180,chr4_128945256_128945410,chr4_128944502_128944699	chr4_128945159_128945559	chr4_128945211_128945620
CPHS000466745	observed	chr4	128946693	128947253	FALSE	weakly-positioned	Promoter|Enhancer	chr4	129867848	129867848	chr4_128946880_128947026,chr4_128947020_128947235	chr4_128946920_128947320	chr4_128946790_128946985,chr4_128946985_128947484
CPHS000466746	observed	chr4	128951315	128951650	FALSE	asymmetrically-positioned	CTCF｜Enhancer	chr4	129872470	129872470	chr4_128951439_128951600	NA	chr4_128951389_128951950
CPHS000466747	observed	chr4	128955886	128956094	FALSE	well-positioned	Promoter｜Enhancer	chr4	129877041	129877041	chr4_128955860_128956055	chr4_128955764_128956164	chr4_128955601_128956243
CPHS000466748	observed	chr4	128957836	128958917	FALSE	weakly-positioned	Promoter｜Enhancer	chr4	129878991	129878991	chr4_128957841_128958000,chr4_128958040_128958084,chr4_128958275_128958465,chr4_128958393_128958542	chr4_128958168_128958568	chr4_128958087_128958791,chr4_128957500_128958087
CPHS000466749	observed	chr4	128961489	128961922	FALSE	weakly-positioned	Promoter｜Enhancer	chr4	129882644	129882644	chr4_128961502_128961700,chr4_128961733_128961900	chr4_128961396_128961796	chr4_128961398_128962280
CPHS000466750	observed	chr4	128972341	128972554	FALSE	well-positioned	TSS	chr4	129893496	129893496	chr4_128972380_128972640	NA	chr4_128972453_128972891
CPHS000466751	observed	chr4	128973271	128973594	FALSE	well-positioned	TSS	chr4	129894426	129894426	chr4_128973415_128973540	NA	chr4_128973251_128973787
CPHS000466752	observed	chr4	128973792	128974721	FALSE	weakly-positioned	TSS｜Enhancer	chr4	129894947	129894947	chr4_128973927_128974054,chr4_128974196_128974515,chr4_128974440_128974656	chr4_128974083_128974483	chr4_128973895_128974724
CPHS000466753	observed	chr4	128976554	128976806	FALSE	asymmetrically-positioned	NA	chr4	129897709	129897709	chr4_128976640_128976820,chr4_128976530_128976700	chr4_128976510_128976910	NA
CPHS000466754	observed	chr4	128978979	128979472	FALSE	weakly-positioned	Enhancer	chr4	129900134	129900134	NA	chr4_128978982_128979382	chr4_128979061_128979341,chr4_128979341_128979560
CPHS000466755	observed	chr4	128979580	128980315	FALSE	asymmetrically-positioned	Enhancer	chr4	129900735	129900735	chr4_128979602_128979760,chr4_128980057_128980224	chr4_128979905_128980305	chr4_128979699_128980456
CPHS000466756	observed	chr4	128980898	128981334	FALSE	weakly-positioned	Enhancer	chr4	129902053	129902053	chr4_128981000_128981180,chr4_128981160_128981220	chr4_128980850_128981250	chr4_128980789_128981241
CPHS000466757	observed	chr4	128984160	128984393	FALSE	well-positioned	Promoter|Enhancer	chr4	129905315	129905315	chr4_128984220_128984389,chr4_128983961_128984220,chr4_128984120_128984204	chr4_128983786_128984186	chr4_128984195_128984400,chr4_128983676_128984173
CPHS000466758	observed	chr4	128986054	128986695	FALSE	weakly-positioned	Promoter|Enhancer	chr4	129907209	129907209	chr4_128986082_128986380,chr4_128986360_128986720,chr4_128986564_128986620	chr4_128986029_128986429	NA
CPHS000466759	observed	chr4	128986695	128987148	FALSE	weakly-positioned	Promoter|Enhancer	chr4	129907850	129907850	chr4_128986775_128986838,chr4_128986980_128987440,chr4_128986360_128986720	chr4_128987088_128987488	chr4_128986727_128986940,chr4_128986940_128987227
CPHS000466760	predicted	chr4	128992899	128993399	FALSE	weakly-positioned	Promoter|Enhancer	chr4	129914054	129914054	NA	NA	NA
CPHS000466761	observed	chr4	128994753	128994981	FALSE	well-positioned	NA	chr4	129915908	129915908	chr4_128994680_128995010	NA	NA
CPHS000466762	observed	chr4	128995522	128996022	FALSE	weakly-positioned	TSS	chr4	129916677	129916677	chr4_128995580_128995780,chr4_128995812_128995909	NA	chr4_128995828_128996226,chr4_128995500_128995828
CPHS000466763	predicted	chr4	128996023	128996210	FALSE	well-positioned	TSS	chr4	129917178	129917178	NA	NA	chr4_128995828_128996226
CPHS000466764	observed	chr4	128996211	128996621	FALSE	weakly-positioned	TSS	chr4	129917366	129917366	chr4_128996420_128996640	NA	chr4_128996383_128996628,chr4_128995828_128996226
CPHS000466765	observed	chr4	129003699	129003890	FALSE	well-positioned	NA	chr4	129924854	129924854	chr4_129003738_129003898,chr4_129003819_129004005	NA	chr4_129003453_129004009
CPHS000466766	observed	chr4	129009401	129009987	FALSE	weakly-positioned	NA	chr4	129930556	129930556	chr4_129009540_129009720	NA	chr4_129009963_129010315,chr4_129009308_129009885
CPHS000466767	observed	chr4	129014525	129015665	FALSE	weakly-positioned	Promoter|Enhancer	chr4	129935680	129935680	chr4_129014640_129014876,chr4_129014831_129015000,chr4_129015080_129015102,chr4_129015230_129015421	chr4_129014577_129014977,chr4_129015200_129015600	chr4_129015108_129015543,chr4_129014473_129015108
CPHS000466768	observed	chr4	129021109	129021860	FALSE	weakly-positioned	Promoter	chr4	129942264	129942264	NA	NA	chr4_129021231_129021696
CPHS000466769	observed	chr4	129023537	129024530	FALSE	weakly-positioned	Promoter	chr4	129944692	129944692	chr4_129023884_129023955	chr4_129023553_129023953	NA
CPHS000466770	observed	chr4	129033145	129033314	FALSE	well-positioned	NA	chr4	129954300	129954300	NA	NA	NA
CPHS000466771	observed	chr4	129035185	129035555	FALSE	weakly-positioned	Enhancer	chr4	129956340	129956340	chr4_129035480_129035569,chr4_129035167_129035431	NA	chr4_129035101_129035709
CPHS000466772	observed	chr4	129037119	129037628	FALSE	asymmetrically-positioned	TES｜Enhancer	chr4	129958274	129958274	chr4_129037217_129037407	chr4_129037083_129037483	chr4_129037154_129037606
CPHS000466773	observed	chr4	129042703	129043244	FALSE	weakly-positioned	Promoter|Enhancer	chr4	129963858	129963858	NA	NA	chr4_129042743_129043080
CPHS000466774	observed	chr4	129043329	129043920	FALSE	asymmetrically-positioned	CTCF	chr4	129964484	129964484	chr4_129043647_129043820	chr4_129043529_129043929	chr4_129043363_129044140
CPHS000466775	observed	chr4	129045246	129045407	FALSE	well-positioned	Promoter|Enhancer	chr4	129966401	129966401	chr4_129045180_129045480	chr4_129045190_129045590	NA
CPHS000466776	observed	chr4	129045859	129046997	FALSE	weakly-positioned	Promoter|Enhancer	chr4	129967014	129967014	chr4_129046099_129046260,chr4_129046433_129046580,chr4_129046640_129046840	NA	chr4_129046159_129046282,chr4_129046314_129046451,chr4_129046485_129047038,chr4_129045757_129046151
CPHS000466777	observed	chr4	129057582	129057802	FALSE	well-positioned	Promoter	chr4	129978737	129978737	NA	NA	chr4_129057417_129057785
CPHS000466778	observed	chr4	129061285	129061445	FALSE	well-positioned	Promoter	chr4	129982440	129982440	NA	NA	chr4_129061437_129061722,chr4_129061091_129061437
CPHS000466779	predicted	chr4	129061446	129061627	FALSE	well-positioned	Promoter	chr4	129982601	129982601	NA	NA	chr4_129061437_129061722
CPHS000466780	observed	chr4	129061628	129061871	FALSE	well-positioned	Promoter	chr4	129982783	129982783	NA	NA	chr4_129061722_129062437,chr4_129061437_129061722
CPHS000466781	observed	chr4	129063609	129064044	FALSE	weakly-positioned	Promoter	chr4	129984764	129984764	chr4_129063756_129063952	NA	chr4_129063463_129063969
CPHS000466782	observed	chr4	129064589	129065354	FALSE	weakly-positioned	Promoter	chr4	129985744	129985744	chr4_129064800_129065012,chr4_129065296_129065380	NA	chr4_129065296_129065746,chr4_129064527_129065204
CPHS000466783	observed	chr4	129065354	129066130	FALSE	weakly-positioned	Promoter|Enhancer	chr4	129986509	129986509	chr4_129065420_129065650,chr4_129065800_129065943,chr4_129065296_129065380	NA	chr4_129065757_129066450,chr4_129065296_129065746
CPHS000466784	observed	chr4	129069461	129070139	FALSE	weakly-positioned	Promoter｜Enhancer	chr4	129990616	129990616	chr4_129069660_129069840	NA	NA
CPHS000466785	observed	chr4	129074919	129075317	FALSE	weakly-positioned	NA	chr4	129996074	129996074	chr4_129074960_129075360	NA	chr4_129075061_129075428,chr4_129074840_129075061
CPHS000466786	observed	chr4	129077413	129077761	FALSE	asymmetrically-positioned	Enhancer	chr4	129998568	129998568	chr4_129077405_129077631	chr4_129077351_129077751	chr4_129077494_129077798
CPHS000466787	observed	chr4	129078992	129080047	FALSE	weakly-positioned	Promoter｜Enhancer	chr4	130000147	130000147	chr4_129078800_129079020	NA	chr4_129078897_129079216
CPHS000466788	predicted	chr4	129080048	129080548	FALSE	weakly-positioned	Promoter｜Enhancer	chr4	130001203	130001203	NA	NA	NA
CPHS000466789	observed	chr4	129081136	129081336	FALSE	well-positioned	NA	chr4	130002291	130002291	NA	chr4_129080981_129081381	NA
CPHS000466790	observed	chr4	129081421	129081579	FALSE	well-positioned	NA	chr4	130002576	130002576	NA	NA	NA
CPHS000466791	observed	chr4	129086482	129087296	FALSE	asymmetrically-positioned	Promoter｜Enhancer	chr4	130007637	130007637	chr4_129087085_129087140	NA	chr4_129086499_129086681,chr4_129086684_129086950,chr4_129087022_129087263,chr4_129086184_129086499
CPHS000466792	observed	chr4	129087555	129087978	FALSE	weakly-positioned	Promoter｜Enhancer	chr4	130008710	130008710	chr4_129087600_129087800	NA	chr4_129087366_129088124
CPHS000466793	observed	chr4	129091817	129092018	FALSE	well-positioned	TSS｜Enhancer	chr4	130012972	130012972	chr4_129091869_129092060,chr4_129091763_129091885	NA	chr4_129091505_129092496
CPHS000466794	observed	chr4	129092100	129092270	FALSE	well-positioned	TSS｜Enhancer	chr4	130013255	130013255	chr4_129092237_129092384,chr4_129092060_129092241	NA	chr4_129091505_129092496
CPHS000466795	observed	chr4	129092709	129094057	TRUE	weakly-positioned	CTCF｜TSS｜Enhancer	chr4	130013864	130013864	chr4_129092739_129092952,chr4_129092920_129093160,chr4_129093122_129093354,chr4_129093298_129093424,chr4_129093360_129093500,chr4_129093500_129093740,chr4_129093800_129094020,chr4_129093924_129094024	chr4_129093023_129093423,chr4_129093427_129093827	chr4_129092961_129094212,chr4_129092496_129092961
CPHS000466796	predicted	chr4	129094308	129094808	FALSE	weakly-positioned	CTCF｜TSS｜Enhancer	chr4	130015463	130015463	chr4_129094316_129094994,chr4_129094400_129094606,chr4_129094735_129094968	NA	chr4_129094369_129094867,chr4_129094212_129094369
CPHS000466797	observed	chr4	129095885	129096476	TRUE	weakly-positioned	TSS｜Enhancer	chr4	130017040	130017040	chr4_129096053_129096240,chr4_129096244_129096440	chr4_129095937_129096337	chr4_129095850_129097146
CPHS000466798	observed	chr4	129098585	129099113	FALSE	weakly-positioned	Enhancer	chr4	130019740	130019740	chr4_129098720_129098880,chr4_129098506_129098680	chr4_129098548_129098948	chr4_129098425_129099135
CPHS000466799	observed	chr4	129101508	129101706	FALSE	well-positioned	Enhancer	chr4	130022663	130022663	NA	NA	chr4_129101379_129101871
CPHS000466800	observed	chr4	129107054	129107563	FALSE	asymmetrically-positioned	Enhancer	chr4	130028209	130028209	NA	NA	chr4_129107160_129107580,chr4_129106820_129107160
CPHS000466801	observed	chr4	129107938	129108201	FALSE	well-positioned	Enhancer	chr4	130029093	130029093	NA	NA	chr4_129107932_129108181
CPHS000466802	observed	chr4	129109764	129111227	FALSE	weakly-positioned	TES｜Enhancer	chr4	130030919	130030919	chr4_129109770_129110480,chr4_129110045_129110340,chr4_129110520_129110720,chr4_129110945_129111040,chr4_129111044_129111260	chr4_129109947_129110347	chr4_129109940_129110168,chr4_129110168_129110387,chr4_129110387_129110880,chr4_129111011_129111388
CPHS000466803	observed	chr4	129111975	129112241	FALSE	well-positioned	CTCF｜TES｜Enhancer	chr4	130033130	130033130	chr4_129112038_129112165	NA	chr4_129111999_129112389
CPHS000466804	observed	chr4	129113289	129114465	FALSE	weakly-positioned	TES｜Enhancer	chr4	130034444	130034444	chr4_129113560_129113760,chr4_129114070_129114223	chr4_129113441_129113841,chr4_129113933_129114333	chr4_129113435_129113807,chr4_129113994_129114376
CPHS000466805	observed	chr4	129117181	129118405	FALSE	weakly-positioned	Promoter|Enhancer	chr4	130038336	130038336	chr4_129117060_129117236	NA	chr4_129117366_129117997,chr4_129118001_129118328,chr4_129117046_129117304
CPHS000466806	observed	chr4	129120606	129120779	FALSE	well-positioned	NA	chr4	130041761	130041761	NA	NA	NA
CPHS000466807	observed	chr4	129125909	129126900	FALSE	weakly-positioned	NA	chr4	130047064	130047064	NA	NA	NA
CPHS000466808	observed	chr4	129128947	129129753	FALSE	weakly-positioned	Enhancer	chr4	130050102	130050102	NA	chr4_129129143_129129543	chr4_129129244_129129482,chr4_129129546_129129801
CPHS000466809	predicted	chr4	129130504	129131004	FALSE	weakly-positioned	NA	chr4	130051659	130051659	NA	NA	NA
CPHS000466810	observed	chr4	129132306	129133324	FALSE	weakly-positioned	NA	chr4	130053461	130053461	chr4_129132825_129132880	NA	chr4_129132482_129132944,chr4_129133061_129133631
CPHS000466811	observed	chr4	129133447	129133898	FALSE	weakly-positioned	NA	chr4	130054602	130054602	chr4_129133442_129133653	chr4_129133371_129133771	chr4_129133723_129134089,chr4_129133061_129133631
CPHS000466812	observed	chr4	129135857	129137687	FALSE	weakly-positioned	NA	chr4	130057012	130057012	chr4_129136362_129136523,chr4_129136480_129136720	chr4_129136113_129136513,chr4_129137615_129138015	chr4_129136159_129136847
CPHS000466813	observed	chr4	129138183	129138714	FALSE	weakly-positioned	Enhancer	chr4	130059338	130059338	chr4_129138224_129138466	chr4_129138155_129138555	chr4_129138303_129138571,chr4_129138629_129139180
CPHS000466814	observed	chr4	129138714	129139652	FALSE	weakly-positioned	Enhancer	chr4	130059869	130059869	chr4_129138877_129139060,chr4_129138880_129139359,chr4_129139237_129139400	chr4_129138765_129139165	chr4_129139180_129139560,chr4_129138629_129139180
CPHS000466815	observed	chr4	129140240	129140854	FALSE	weakly-positioned	CTCF｜Enhancer	chr4	130061395	130061395	chr4_129140640_129140800	chr4_129140524_129140924	chr4_129140209_129140982
CPHS000466816	observed	chr4	129144116	129144423	FALSE	well-positioned	NA	chr4	130065271	130065271	NA	NA	chr4_129144138_129144488
CPHS000466817	observed	chr4	129144620	129145782	FALSE	weakly-positioned	Promoter｜Enhancer	chr4	130065775	130065775	chr4_129144789_129145120,chr4_129145199_129145253,chr4_129145320_129145540,chr4_129145437_129145620,chr4_129145598_129145670	chr4_129144900_129145300	chr4_129145182_129145910,chr4_129144596_129145180
CPHS000466818	observed	chr4	129145782	129146263	FALSE	weakly-positioned	Promoter	chr4	130066937	130066937	chr4_129145940_129146111,chr4_129146208_129146289	chr4_129145803_129146203	chr4_129145910_129146450,chr4_129145182_129145910
CPHS000466819	observed	chr4	129146653	129146957	FALSE	asymmetrically-positioned	CTCF｜Enhancer	chr4	130067808	130067808	chr4_129146760_129146920,chr4_129146920_129147058,chr4_129146600_129146840	NA	chr4_129146568_129147089
CPHS000466820	observed	chr4	129147792	129147931	FALSE	well-positioned	NA	chr4	130068947	130068947	chr4_129147620_129147840	NA	chr4_129147511_129147793
CPHS000466821	observed	chr4	129148933	129149264	FALSE	asymmetrically-positioned	Promoter｜Enhancer	chr4	130070088	130070088	chr4_129149107_129149185	chr4_129148889_129149289	NA
CPHS000466822	observed	chr4	129149879	129150404	FALSE	weakly-positioned	Enhancer	chr4	130071034	130071034	chr4_129150000_129150200,chr4_129150265_129150500	NA	chr4_129150275_129150721
CPHS000466823	observed	chr4	129150404	129150613	FALSE	well-positioned	Enhancer	chr4	130071559	130071559	chr4_129150265_129150500	NA	chr4_129150275_129150721
CPHS000466824	observed	chr4	129150613	129150931	FALSE	asymmetrically-positioned	Enhancer	chr4	130071768	130071768	NA	NA	chr4_129150721_129151016,chr4_129150275_129150721
CPHS000466825	observed	chr4	129151882	129153128	FALSE	weakly-positioned	NA	chr4	130073037	130073037	chr4_129152353_129152620	NA	chr4_129152195_129152517,chr4_129152517_129152948,chr4_129152954_129153279
CPHS000466826	observed	chr4	129153413	129153643	FALSE	well-positioned	NA	chr4	130074568	130074568	NA	NA	NA
CPHS000466827	predicted	chr4	129153644	129154144	FALSE	weakly-positioned	NA	chr4	130074799	130074799	chr4_129153847_129154040	NA	chr4_129153682_129154389
CPHS000466828	observed	chr4	129154488	129155027	FALSE	weakly-positioned	Enhancer	chr4	130075643	130075643	chr4_129154500_129154700,chr4_129154636_129154946,chr4_129154780_129154940	NA	chr4_129154406_129155021
CPHS000466829	observed	chr4	129158001	129158432	FALSE	weakly-positioned	Enhancer	chr4	130079156	130079156	NA	NA	NA
CPHS000466830	observed	chr4	129162472	129162857	FALSE	weakly-positioned	NA	chr4	130083627	130083627	chr4_129162554_129162780	NA	chr4_129162521_129162828
CPHS000466831	observed	chr4	129164373	129164669	FALSE	asymmetrically-positioned	Enhancer	chr4	130085528	130085528	chr4_129164200_129164500,chr4_129164355_129164516	NA	chr4_129164209_129164818
CPHS000466832	observed	chr4	129167566	129168520	FALSE	weakly-positioned	CTCF｜Enhancer	chr4	130088721	130088721	chr4_129167778_129167933,chr4_129167960_129168147,chr4_129168120_129168320,chr4_129168300_129168363,chr4_129168335_129168492	chr4_129167868_129168268	chr4_129167489_129168292
CPHS000466833	observed	chr4	129169317	129169547	FALSE	well-positioned	NA	chr4	130090472	130090472	NA	NA	chr4_129169368_129169650
CPHS000466834	observed	chr4	129174284	129174449	FALSE	well-positioned	Enhancer	chr4	130095439	130095439	chr4_129174288_129174421	NA	NA
CPHS000466835	observed	chr4	129176912	129177186	FALSE	asymmetrically-positioned	Enhancer	chr4	130098067	130098067	chr4_129176971_129177160	NA	chr4_129176872_129177238
CPHS000466836	observed	chr4	129179382	129179814	FALSE	weakly-positioned	Promoter｜Enhancer	chr4	130100537	130100537	chr4_129179398_129179580,chr4_129179562_129179803	chr4_129179235_129179635	chr4_129179733_129179919,chr4_129179287_129179711
CPHS000466837	observed	chr4	129189549	129190371	FALSE	weakly-positioned	Promoter｜Enhancer	chr4	130110704	130110704	chr4_129189680_129189750,chr4_129189753_129189885,chr4_129190150_129190264,chr4_129190208_129190302	chr4_129189642_129190042	chr4_129189330_129190110
CPHS000466838	observed	chr4	129192906	129194039	FALSE	weakly-positioned	Enhancer	chr4	130114061	130114061	chr4_129192920_129193120,chr4_129193140_129193340,chr4_129193800_129194000	chr4_129193053_129193453,chr4_129193689_129194089	NA
CPHS000466839	observed	chr4	129194154	129194647	FALSE	weakly-positioned	Enhancer	chr4	130115309	130115309	chr4_129194461_129194560	NA	chr4_129194076_129194789
CPHS000466840	observed	chr4	129200967	129201256	FALSE	asymmetrically-positioned	NA	chr4	130122122	130122122	NA	NA	chr4_129200699_129201022
CPHS000466841	observed	chr4	129202197	129202924	FALSE	weakly-positioned	Promoter｜Enhancer	chr4	130123352	130123352	chr4_129202700_129203120	NA	chr4_129202197_129202793
CPHS000466842	observed	chr4	129203382	129204270	FALSE	weakly-positioned	Promoter｜Enhancer	chr4	130124537	130124537	chr4_129204023_129204254	NA	chr4_129204261_129204722
CPHS000466843	observed	chr4	129206800	129206966	FALSE	well-positioned	Enhancer	chr4	130127955	130127955	chr4_129206940_129207180	NA	chr4_129206614_129207163
CPHS000466844	observed	chr4	129207523	129208039	FALSE	weakly-positioned	Enhancer	chr4	130128678	130128678	chr4_129207448_129207640	NA	chr4_129207640_129207900,chr4_129207900_129208351,chr4_129207303_129207640
CPHS000466845	observed	chr4	129208039	129208439	FALSE	weakly-positioned	Enhancer	chr4	130129194	130129194	NA	NA	chr4_129208407_129208917,chr4_129207900_129208351
CPHS000466846	observed	chr4	129209833	129210012	FALSE	well-positioned	Promoter|Enhancer	chr4	130130988	130130988	NA	NA	chr4_129209450_129209852
CPHS000466847	observed	chr4	129213730	129214276	FALSE	weakly-positioned	Enhancer	chr4	130134885	130134885	chr4_129213815_129214006	chr4_129213692_129214092	chr4_129213802_129214022
CPHS000466848	observed	chr4	129214702	129215532	FALSE	weakly-positioned	NA	chr4	130135857	130135857	NA	NA	chr4_129214782_129215110,chr4_129215225_129215547
CPHS000466849	predicted	chr4	129215783	129216533	FALSE	weakly-positioned	NA	chr4	130136938	130136938	chr4_129216000_129216170,chr4_129216220_129216394	NA	chr4_129215873_129216388
CPHS000466850	observed	chr4	129218308	129218888	FALSE	weakly-positioned	CTCF｜Promoter｜Enhancer	chr4	130139463	130139463	chr4_129218480_129218649	chr4_129218358_129218758,chr4_129218794_129219194	chr4_129218314_129218840,chr4_129218840_129219490
CPHS000466851	observed	chr4	129218888	129219368	FALSE	weakly-positioned	CTCF｜Promoter｜Enhancer	chr4	130140043	130140043	chr4_129219020_129219235	chr4_129218794_129219194	chr4_129218840_129219490
CPHS000466852	observed	chr4	129219468	129219770	FALSE	asymmetrically-positioned	Enhancer	chr4	130140623	130140623	NA	NA	chr4_129218840_129219490
CPHS000466853	observed	chr4	129220359	129220730	FALSE	weakly-positioned	CTCF	chr4	130141514	130141514	chr4_129220360_129220540	NA	NA
CPHS000466854	observed	chr4	129223754	129224665	FALSE	weakly-positioned	Enhancer	chr4	130144909	130144909	chr4_129224080_129224268	chr4_129224003_129224403	chr4_129223810_129224724,chr4_129223355_129223810
CPHS000466855	observed	chr4	129224665	129225429	FALSE	weakly-positioned	Enhancer	chr4	130145820	130145820	chr4_129224800_129225120	chr4_129224811_129225211	chr4_129224899_129225188,chr4_129225188_129225744,chr4_129223810_129224724
CPHS000466856	observed	chr4	129231738	129233372	FALSE	weakly-positioned	Promoter｜Enhancer	chr4	130152893	130152893	chr4_129232034_129232209,chr4_129232193_129232540,chr4_129232412_129232960,chr4_129232660_129232846,chr4_129233010_129233200,chr4_129233365_129233561	chr4_129231932_129232332,chr4_129232553_129232953	chr4_129231818_129232584,chr4_129232584_129232919,chr4_129232919_129233328
CPHS000466857	observed	chr4	129233442	129234207	FALSE	weakly-positioned	Promoter｜Enhancer	chr4	130154597	130154597	chr4_129233760_129233988,chr4_129234060_129234320,chr4_129233365_129233561	chr4_129233698_129234098	chr4_129233655_129234204
CPHS000466858	predicted	chr4	129234958	129235708	FALSE	weakly-positioned	Promoter|Enhancer	chr4	130156113	130156113	NA	NA	chr4_129234996_129235371
CPHS000466859	observed	chr4	129238846	129239713	FALSE	weakly-positioned	Promoter｜Enhancer	chr4	130160001	130160001	chr4_129239100_129239400,chr4_129239259_129239440	chr4_129239143_129239543	chr4_129239035_129239599,chr4_129238751_129239035
CPHS000466860	observed	chr4	129240350	129241299	FALSE	asymmetrically-positioned	Enhancer	chr4	130161505	130161505	chr4_129240760_129240831,chr4_129240898_129241080	chr4_129240768_129241168	chr4_129240588_129241502,chr4_129240070_129240485
CPHS000466861	observed	chr4	129241799	129242101	FALSE	asymmetrically-positioned	Promoter|Enhancer	chr4	130162954	130162954	NA	NA	chr4_129241679_129241988
CPHS000466862	observed	chr4	129242293	129242528	FALSE	well-positioned	NA	chr4	130163448	130163448	chr4_129242380_129242540	NA	chr4_129242281_129242578
CPHS000466863	observed	chr4	129244841	129245439	FALSE	weakly-positioned	NA	chr4	130165996	130165996	chr4_129244940_129245380,chr4_129245275_129245410	NA	chr4_129245095_129245658
CPHS000466864	observed	chr4	129246138	129246742	FALSE	weakly-positioned	Enhancer	chr4	130167293	130167293	chr4_129246200_129246480	chr4_129246147_129246547	chr4_129246481_129246723,chr4_129246725_129247261,chr4_129246081_129246481
CPHS000466865	observed	chr4	129246824	129247594	FALSE	asymmetrically-positioned	Promoter｜Enhancer	chr4	130167979	130167979	chr4_129246929_129247160,chr4_129247220_129247500	chr4_129247077_129247477,chr4_129247538_129247938	chr4_129247261_129247618,chr4_129246725_129247261
CPHS000466866	observed	chr4	129247594	129248082	FALSE	weakly-positioned	Promoter｜Enhancer	chr4	130168749	130168749	chr4_129247600_129247819,chr4_129248080_129248320	chr4_129247538_129247938	chr4_129247618_129247812,chr4_129247812_129248326,chr4_129247261_129247618
CPHS000466867	observed	chr4	129248082	129249177	FALSE	weakly-positioned	Enhancer	chr4	130169237	130169237	chr4_129248720_129248891,chr4_129248080_129248320	NA	chr4_129248330_129248660,chr4_129248660_129249109,chr4_129249109_129249650,chr4_129247812_129248326
CPHS000466868	observed	chr4	129249211	129249463	FALSE	well-positioned	Enhancer	chr4	130170366	130170366	chr4_129249220_129249480	chr4_129249217_129249617	chr4_129249109_129249650
CPHS000466869	observed	chr4	129250623	129250784	FALSE	well-positioned	Enhancer	chr4	130171778	130171778	chr4_129250760_129251020	chr4_129250521_129250921	chr4_129250505_129251061
CPHS000466870	observed	chr4	129250879	129251073	FALSE	well-positioned	Enhancer	chr4	130172034	130172034	chr4_129250760_129251020	chr4_129250521_129250921	chr4_129250505_129251061
CPHS000466871	observed	chr4	129252021	129252732	FALSE	weakly-positioned	Enhancer	chr4	130173176	130173176	chr4_129252656_129252844,chr4_129252020_129252260	NA	chr4_129252400_129252687,chr4_129251878_129252400
CPHS000466872	observed	chr4	129253974	129254505	FALSE	weakly-positioned	Enhancer	chr4	130175129	130175129	chr4_129254160_129254380	chr4_129254116_129254516	chr4_129254006_129254507
CPHS000466873	observed	chr4	129254516	129254853	FALSE	asymmetrically-positioned	Promoter|Enhancer	chr4	130175671	130175671	chr4_129254600_129254867	NA	chr4_129254584_129254928
CPHS000466874	predicted	chr4	129261354	129261854	FALSE	weakly-positioned	Promoter｜Enhancer	chr4	130182509	130182509	chr4_129261380_129261560,chr4_129261700_129261880	NA	chr4_129261598_129262004,chr4_129261182_129261598
CPHS000466875	observed	chr4	129263720	129264861	FALSE	weakly-positioned	Promoter｜Enhancer	chr4	130184875	130184875	chr4_129263861_129264040,chr4_129263934_129264220,chr4_129264120_129264320,chr4_129264300_129264429,chr4_129264400_129264590,chr4_129264500_129264729	chr4_129263980_129264380,chr4_129264433_129264833	chr4_129263905_129264450,chr4_129264450_129264918
CPHS000466876	observed	chr4	129265305	129266108	FALSE	weakly-positioned	Enhancer	chr4	130186460	130186460	chr4_129265452_129265720	chr4_129265340_129265740	chr4_129265477_129265788
CPHS000466877	observed	chr4	129271579	129271861	FALSE	well-positioned	Enhancer	chr4	130192734	130192734	chr4_129271481_129271871	NA	chr4_129271300_129271687
CPHS000466878	observed	chr4	129272029	129273621	FALSE	weakly-positioned	Enhancer	chr4	130193184	130193184	chr4_129272326_129272669,chr4_129272580_129272760,chr4_129273011_129273240,chr4_129273185_129273400,chr4_129273480_129273680,chr4_129272020_129272280	NA	chr4_129272607_129272772,chr4_129272821_129273003,chr4_129273003_129273250,chr4_129273250_129273779,chr4_129271864_129272526
CPHS000466879	observed	chr4	129277034	129277764	FALSE	weakly-positioned	Enhancer	chr4	130198189	130198189	chr4_129277450_129277720	chr4_129277247_129277647	chr4_129277108_129277403,chr4_129277403_129277963
CPHS000466880	observed	chr4	129278512	129279234	FALSE	weakly-positioned	Enhancer	chr4	130199667	130199667	chr4_129278635_129278804,chr4_129278950_129279141,chr4_129278460_129278760	chr4_129278612_129279012	chr4_129278836_129279445,chr4_129278494_129278836
CPHS000466881	observed	chr4	129281941	129282962	FALSE	weakly-positioned	Promoter|Enhancer	chr4	130203096	130203096	chr4_129282269_129282357,chr4_129282447_129282539	NA	chr4_129282009_129282917,chr4_129281702_129282009
CPHS000466882	observed	chr4	129283647	129283787	FALSE	well-positioned	Enhancer	chr4	130204802	130204802	NA	NA	chr4_129283398_129284069
CPHS000466883	observed	chr4	129284041	129284425	FALSE	asymmetrically-positioned	Enhancer	chr4	130205196	130205196	NA	NA	chr4_129284098_129284570,chr4_129283398_129284069
CPHS000466884	predicted	chr4	129290176	129290676	FALSE	weakly-positioned	Enhancer	chr4	130211331	130211331	NA	NA	NA
CPHS000466885	observed	chr4	129292264	129292592	FALSE	asymmetrically-positioned	CTCF｜Enhancer	chr4	130213419	130213419	chr4_129292324_129292458,chr4_129292460_129292500	NA	NA
CPHS000466886	observed	chr4	129305139	129305440	FALSE	well-positioned	Promoter	chr4	130226294	130226294	NA	NA	chr4_129305216_129305505
CPHS000466887	observed	chr4	129305440	129305788	FALSE	weakly-positioned	NA	chr4	130226595	130226595	NA	NA	chr4_129305216_129305505
CPHS000466888	observed	chr4	129305788	129307247	FALSE	weakly-positioned	NA	chr4	130226943	130226943	chr4_129306204_129306303	chr4_129306040_129306440	chr4_129306420_129306712
CPHS000466889	observed	chr4	129309269	129309658	FALSE	weakly-positioned	NA	chr4	130230424	130230424	chr4_129309420_129309609,chr4_129309200_129309533	chr4_129309326_129309726	chr4_129309379_129309824
CPHS000466890	predicted	chr4	129312409	129312909	FALSE	weakly-positioned	NA	chr4	130233564	130233564	NA	NA	chr4_129312188_129312412
CPHS000466891	observed	chr4	129314891	129315098	FALSE	well-positioned	Promoter|Enhancer	chr4	130236046	130236046	chr4_129314940_129315128	chr4_129314773_129315173	chr4_129314811_129315277
CPHS000466892	predicted	chr4	129319599	129320349	FALSE	weakly-positioned	Enhancer	chr4	130240754	130240754	chr4_129319688_129319851	NA	chr4_129319549_129319976
CPHS000466893	observed	chr4	129321283	129321533	FALSE	asymmetrically-positioned	Enhancer	chr4	130242438	130242438	NA	chr4_129321073_129321473	chr4_129321190_129321399
CPHS000466894	observed	chr4	129322578	129323336	FALSE	weakly-positioned	Promoter｜Enhancer	chr4	130243733	130243733	chr4_129322941_129323120,chr4_129323080_129323271	chr4_129322900_129323300,chr4_129322469_129322869	chr4_129322796_129323392,chr4_129322175_129322796
CPHS000466895	observed	chr4	129323681	129324233	FALSE	weakly-positioned	Promoter｜Enhancer	chr4	130244836	130244836	chr4_129323732_129323931	chr4_129323618_129324018	chr4_129323499_129324168
CPHS000466896	observed	chr4	129325067	129325444	FALSE	weakly-positioned	Promoter｜Enhancer	chr4	130246222	130246222	chr4_129325100_129325320	NA	chr4_129325013_129325372
CPHS000466897	observed	chr4	129326686	129327622	FALSE	weakly-positioned	Promoter｜Enhancer	chr4	130247841	130247841	chr4_129326940_129327140,chr4_129327140_129327340,chr4_129327360_129327600,chr4_129326660_129326880	chr4_129326838_129327238	chr4_129326899_129327320,chr4_129327320_129327643,chr4_129326592_129326899
CPHS000466898	observed	chr4	129327622	129328096	FALSE	weakly-positioned	Promoter｜Enhancer	chr4	130248777	130248777	chr4_129327733_129327940	chr4_129327636_129328036	chr4_129327643_129328071,chr4_129328071_129328748,chr4_129327320_129327643
CPHS000466899	observed	chr4	129328096	129328757	FALSE	weakly-positioned	Promoter｜Enhancer	chr4	130249251	130249251	chr4_129328240_129328500	chr4_129328139_129328539	chr4_129328071_129328748
CPHS000466900	observed	chr4	129333550	129333877	FALSE	well-positioned	Enhancer	chr4	130254705	130254705	NA	NA	NA
CPHS000466901	observed	chr4	129333948	129334581	FALSE	weakly-positioned	Enhancer	chr4	130255103	130255103	chr4_129334224_129334438	NA	chr4_129334075_129334617
CPHS000466902	observed	chr4	129334938	129335921	FALSE	weakly-positioned	Promoter｜Enhancer	chr4	130256093	130256093	chr4_129334966_129335175,chr4_129335320_129335521,chr4_129335340_129335920,chr4_129335887_129336157	chr4_129335184_129335584,chr4_129335854_129336254	chr4_129335221_129335768,chr4_129335768_129336217,chr4_129334829_129335221
CPHS000466903	observed	chr4	129336260	129337043	FALSE	weakly-positioned	Promoter｜Enhancer	chr4	130257415	130257415	chr4_129336574_129336800,chr4_129336922_129337120	chr4_129336829_129337229	chr4_129336858_129337222,chr4_129336217_129336857
CPHS000466904	observed	chr4	129338384	129338904	FALSE	weakly-positioned	Enhancer	chr4	130259539	130259539	chr4_129338640_129338751	NA	chr4_129338514_129338875
CPHS000466905	observed	chr4	129339602	129339908	FALSE	well-positioned	NA	chr4	130260757	130260757	chr4_129339680_129339860	NA	chr4_129339575_129340035
CPHS000466906	observed	chr4	129341563	129341812	FALSE	well-positioned	Enhancer	chr4	130262718	130262718	chr4_129341652_129341727	chr4_129341526_129341926	chr4_129341249_129341897
CPHS000466907	observed	chr4	129342424	129343283	FALSE	asymmetrically-positioned	Promoter｜Enhancer	chr4	130263579	130263579	chr4_129342918_129343120,chr4_129342993_129343460	chr4_129342828_129343228	chr4_129342596_129342702,chr4_129342702_129343319,chr4_129342077_129342596
CPHS000466908	observed	chr4	129343454	129344663	FALSE	weakly-positioned	CTCF｜Promoter｜Enhancer	chr4	130264609	130264609	chr4_129344080_129344244,chr4_129344300_129344565,chr4_129344510_129344670,chr4_129342993_129343460	chr4_129343959_129344359,chr4_129343288_129343688	chr4_129343727_129344845,chr4_129343319_129343727
CPHS000466909	observed	chr4	129345388	129345994	FALSE	weakly-positioned	Promoter｜Enhancer	chr4	130266543	130266543	chr4_129345440_129345660,chr4_129345580_129345845,chr4_129345760_129345940	chr4_129345694_129346094	chr4_129345511_129345700,chr4_129345700_129346094
CPHS000466910	observed	chr4	129346188	129346369	FALSE	well-positioned	Enhancer	chr4	130267343	130267343	chr4_129346156_129346330	NA	chr4_129346103_129346498
CPHS000466911	predicted	chr4	129346370	129346828	FALSE	weakly-positioned	Enhancer	chr4	130267525	130267525	chr4_129346490_129346660,chr4_129346657_129346824,chr4_129346774_129347062	chr4_129346759_129347159	chr4_129346498_129346834,chr4_129346103_129346498
CPHS000466912	observed	chr4	129346829	129347044	FALSE	well-positioned	Enhancer	chr4	130267984	130267984	chr4_129346774_129347062	chr4_129346759_129347159	chr4_129346834_129347180,chr4_129346498_129346834
CPHS000466913	observed	chr4	129350677	129351800	FALSE	weakly-positioned	Promoter｜Enhancer	chr4	130271832	130271832	chr4_129350920_129351102,chr4_129351160_129351400,chr4_129351409_129351607	chr4_129350822_129351222,chr4_129351299_129351699	chr4_129351176_129351798,chr4_129350376_129351176
CPHS000466914	predicted	chr4	129352301	129352801	FALSE	weakly-positioned	Enhancer	chr4	130273456	130273456	chr4_129352580_129352820	NA	chr4_129352436_129352961
CPHS000466915	observed	chr4	129353586	129353776	FALSE	well-positioned	CTCF｜Promoter｜Enhancer	chr4	130274741	130274741	chr4_129353625_129353759	NA	chr4_129353559_129353870
CPHS000466916	observed	chr4	129354027	129354349	FALSE	asymmetrically-positioned	CTCF｜Promoter｜Enhancer	chr4	130275182	130275182	NA	NA	chr4_129353873_129354269
CPHS000466917	observed	chr4	129354873	129354977	FALSE	well-positioned	Enhancer	chr4	130276028	130276028	NA	NA	NA
CPHS000466918	observed	chr4	129355072	129355458	FALSE	weakly-positioned	Promoter｜Enhancer	chr4	130276227	130276227	chr4_129355131_129355320,chr4_129355160_129355545	chr4_129355044_129355444	chr4_129355391_129356178,chr4_129354998_129355346
CPHS000466919	observed	chr4	129355458	129356096	FALSE	weakly-positioned	Promoter｜Enhancer	chr4	130276613	130276613	chr4_129355621_129355867,chr4_129355160_129355545	chr4_129355496_129355896	chr4_129355391_129356178
CPHS000466920	observed	chr4	129356199	129356602	FALSE	weakly-positioned	Enhancer	chr4	130277354	130277354	NA	NA	NA
CPHS000466921	observed	chr4	129357490	129357872	FALSE	weakly-positioned	Enhancer	chr4	130278645	130278645	NA	NA	chr4_129357794_129358174
CPHS000466922	observed	chr4	129358296	129359317	FALSE	weakly-positioned	Enhancer	chr4	130279451	130279451	chr4_129358680_129358860,chr4_129358274_129358343	chr4_129358573_129358973	chr4_129358442_129359375
CPHS000466923	predicted	chr4	129361568	129362068	FALSE	weakly-positioned	NA	chr4	130282723	130282723	NA	NA	chr4_129361750_129362078,chr4_129361344_129361624
CPHS000466924	observed	chr4	129362497	129363097	FALSE	asymmetrically-positioned	CTCF｜Promoter｜Enhancer	chr4	130283652	130283652	chr4_129362579_129362658,chr4_129362819_129362980	chr4_129362701_129363101	chr4_129362416_129363189
CPHS000466925	observed	chr4	129363301	129363994	FALSE	weakly-positioned	CTCF｜Promoter｜Enhancer	chr4	130284456	130284456	chr4_129363783_129363966,chr4_129363300_129363700	chr4_129363379_129363779	chr4_129363713_129364211,chr4_129363199_129363678
CPHS000466926	observed	chr4	129364557	129365376	FALSE	asymmetrically-positioned	CTCF｜Promoter｜Enhancer	chr4	130285712	130285712	chr4_129364847_129365080,chr4_129365160_129365340	chr4_129364749_129365149	chr4_129364744_129365077,chr4_129365077_129365678,chr4_129364211_129364593
CPHS000466927	predicted	chr4	129366627	129367127	FALSE	weakly-positioned	NA	chr4	130287782	130287782	NA	NA	NA
CPHS000466928	observed	chr4	129368106	129368482	FALSE	weakly-positioned	NA	chr4	130289261	130289261	chr4_129368200_129368400	NA	chr4_129368186_129368678
CPHS000466929	observed	chr4	129369473	129369760	FALSE	well-positioned	Enhancer	chr4	130290628	130290628	chr4_129369480_129369680,chr4_129369680_129369884	chr4_129369372_129369772	chr4_129369351_129369773
CPHS000466930	observed	chr4	129370713	129371495	FALSE	asymmetrically-positioned	Enhancer	chr4	130291868	130291868	chr4_129371320_129371520	chr4_129371165_129371565	chr4_129370827_129370975,chr4_129370975_129371285,chr4_129371285_129371575,chr4_129370589_129370827
CPHS000466931	observed	chr4	129371778	129372248	FALSE	asymmetrically-positioned	Promoter｜Enhancer	chr4	130292933	130292933	chr4_129371959_129372017,chr4_129372050_129372232,chr4_129372080_129372560,chr4_129371627_129371789	chr4_129372163_129372563	NA
CPHS000466932	observed	chr4	129375065	129375442	FALSE	weakly-positioned	Enhancer	chr4	130296220	130296220	chr4_129375160_129375308,chr4_129375280_129375500	NA	NA
CPHS000466933	observed	chr4	129376081	129376298	FALSE	well-positioned	CTCF｜TSS	chr4	130297236	130297236	chr4_129376260_129376460	NA	NA
CPHS000466934	observed	chr4	129376884	129377814	FALSE	weakly-positioned	TSS｜Enhancer	chr4	130298039	130298039	chr4_129376943_129377200,chr4_129377215_129377400,chr4_129377520_129377740	chr4_129377454_129377854,chr4_129376798_129377198	chr4_129376910_129377549,chr4_129377549_129377900
CPHS000466935	observed	chr4	129378287	129378855	FALSE	weakly-positioned	TSS｜Enhancer	chr4	130299442	130299442	chr4_129378440_129378640,chr4_129378844_129379195	chr4_129378345_129378745	chr4_129378330_129378669,chr4_129378669_129379013
CPHS000466936	observed	chr4	129379009	129379299	FALSE	well-positioned	TSS｜Enhancer	chr4	130300164	130300164	chr4_129378844_129379195	NA	chr4_129378669_129379013
CPHS000466937	observed	chr4	129379514	129379727	FALSE	well-positioned	Enhancer	chr4	130300669	130300669	chr4_129379600_129379704	NA	chr4_129379459_129379752
CPHS000466938	predicted	chr4	129381228	129381728	FALSE	weakly-positioned	NA	chr4	130302383	130302383	NA	NA	chr4_129381378_129381776
CPHS000466939	observed	chr4	129384685	129385533	FALSE	weakly-positioned	Enhancer	chr4	130305840	130305840	chr4_129384797_129384950,chr4_129385072_129385260	chr4_129384971_129385371	chr4_129384790_129385374
CPHS000466940	observed	chr4	129386198	129386365	FALSE	well-positioned	Enhancer	chr4	130307353	130307353	NA	NA	chr4_129386275_129386580,chr4_129385992_129386275
CPHS000466941	observed	chr4	129386824	129387015	FALSE	well-positioned	Enhancer	chr4	130307979	130307979	chr4_129386726_129386840,chr4_129386815_129387140	chr4_129386658_129387058	chr4_129386813_129387115
CPHS000466942	observed	chr4	129387394	129387633	FALSE	well-positioned	Enhancer	chr4	130308549	130308549	chr4_129387460_129387680	NA	NA
CPHS000466943	observed	chr4	129387682	129388239	FALSE	asymmetrically-positioned	Enhancer	chr4	130308837	130308837	chr4_129387740_129387980,chr4_129388140_129388427	chr4_129388131_129388531,chr4_129387657_129388057	NA
CPHS000466944	predicted	chr4	129388740	129389990	FALSE	weakly-positioned	Enhancer	chr4	130309895	130309895	NA	NA	chr4_129389424_129389577
CPHS000466945	observed	chr4	129390194	129390595	FALSE	asymmetrically-positioned	Enhancer	chr4	130311349	130311349	chr4_129390260_129390524	chr4_129390156_129390556	NA
CPHS000466946	predicted	chr4	129390596	129391096	FALSE	weakly-positioned	Enhancer	chr4	130311751	130311751	chr4_129390980_129391240	NA	chr4_129390819_129391330
CPHS000466947	observed	chr4	129391135	129391409	FALSE	asymmetrically-positioned	Enhancer	chr4	130312290	130312290	chr4_129391180_129391340,chr4_129390980_129391240	NA	chr4_129390819_129391330
CPHS000466948	predicted	chr4	129391410	129391904	FALSE	weakly-positioned	NA	chr4	130312565	130312565	NA	NA	chr4_129391662_129392458
CPHS000466949	observed	chr4	129391905	129392488	FALSE	weakly-positioned	Enhancer	chr4	130313060	130313060	NA	NA	chr4_129392458_129392840,chr4_129391662_129392458
CPHS000466950	observed	chr4	129392488	129393100	FALSE	weakly-positioned	Enhancer	chr4	130313643	130313643	NA	NA	chr4_129392458_129392840
CPHS000466951	predicted	chr4	129393101	129393280	FALSE	well-positioned	NA	chr4	130314256	130314256	NA	NA	NA
CPHS000466952	observed	chr4	129393281	129393821	FALSE	weakly-positioned	Promoter|Enhancer	chr4	130314436	130314436	chr4_129393590_129393658	chr4_129393384_129393784	chr4_129393326_129393700
CPHS000466953	observed	chr4	129393862	129394705	FALSE	weakly-positioned	Enhancer	chr4	130315017	130315017	chr4_129394118_129394251,chr4_129394247_129394300,chr4_129394519_129394740	chr4_129393959_129394359,chr4_129394409_129394809	chr4_129394088_129394352,chr4_129394361_129394789
CPHS000466954	observed	chr4	129395198	129395543	FALSE	asymmetrically-positioned	Promoter|Enhancer	chr4	130316353	130316353	chr4_129394780_129395420	NA	chr4_129394789_129395797
CPHS000466955	observed	chr4	129397400	129397880	FALSE	weakly-positioned	Promoter|Enhancer	chr4	130318555	130318555	chr4_129397480_129397680	chr4_129397423_129397823	chr4_129397394_129397783
CPHS000466956	observed	chr4	129400674	129401051	FALSE	weakly-positioned	NA	chr4	130321829	130321829	chr4_129400660_129400860	NA	chr4_129400970_129401184,chr4_129400359_129400902
CPHS000466957	predicted	chr4	129403802	129404302	FALSE	weakly-positioned	Promoter｜Enhancer	chr4	130324957	130324957	chr4_129403957_129404200	chr4_129403845_129404245	chr4_129403709_129404232
CPHS000466958	observed	chr4	129405770	129406034	FALSE	well-positioned	Enhancer	chr4	130326925	130326925	NA	NA	chr4_129405545_129405882
CPHS000466959	predicted	chr4	129406535	129407035	FALSE	asymmetrically-positioned	NA	chr4	130327690	130327690	NA	chr4_129406221_129406621	NA
CPHS000466960	observed	chr4	129407246	129407493	FALSE	well-positioned	NA	chr4	130328401	130328401	NA	NA	chr4_129407315_129407469
CPHS000466961	observed	chr4	129409712	129410703	FALSE	weakly-positioned	Promoter|Enhancer	chr4	130330867	130330867	chr4_129409747_129409920,chr4_129410280_129410539	chr4_129410116_129410516	chr4_129410134_129410481
CPHS000466962	observed	chr4	129411048	129411505	FALSE	asymmetrically-positioned	NA	chr4	130332203	130332203	NA	chr4_129411266_129411666	NA
CPHS000466963	observed	chr4	129413937	129414821	FALSE	weakly-positioned	Enhancer	chr4	130335092	130335092	NA	NA	chr4_129414079_129414438,chr4_129414438_129414672
CPHS000466964	observed	chr4	129415042	129415385	FALSE	asymmetrically-positioned	Enhancer	chr4	130336197	130336197	chr4_129415099_129415300	chr4_129414923_129415323	chr4_129415011_129415396
CPHS000466965	predicted	chr4	129416886	129417636	FALSE	weakly-positioned	NA	chr4	130338041	130338041	NA	NA	NA
CPHS000466966	predicted	chr4	129418386	129419386	FALSE	weakly-positioned	NA	chr4	130339541	130339541	chr4_129419017_129419167	NA	chr4_129418365_129418659
CPHS000466967	observed	chr4	129420496	129421083	FALSE	weakly-positioned	NA	chr4	130341651	130341651	chr4_129420695_129420980	chr4_129420565_129420965	chr4_129421016_129421415,chr4_129420466_129421016
CPHS000466968	predicted	chr4	129424834	129425334	FALSE	weakly-positioned	NA	chr4	130345989	130345989	NA	NA	NA
CPHS000466969	observed	chr4	129427543	129427786	FALSE	well-positioned	Enhancer	chr4	130348698	130348698	chr4_129427663_129427960	chr4_129427623_129428023	chr4_129427431_129428103
CPHS000466970	observed	chr4	129429662	129430956	FALSE	weakly-positioned	Promoter｜Enhancer	chr4	130350817	130350817	chr4_129429690_129429900,chr4_129429976_129430217,chr4_129430123_129430340,chr4_129430440_129430700,chr4_129430720_129430960	chr4_129429898_129430298,chr4_129430617_129431017	chr4_129429740_129430318,chr4_129430318_129431147,chr4_129429441_129429740
CPHS000466971	observed	chr4	129434116	129434332	FALSE	well-positioned	NA	chr4	130355271	130355271	NA	NA	NA
CPHS000466972	observed	chr4	129434920	129435148	FALSE	well-positioned	Promoter|Enhancer	chr4	130356075	130356075	NA	NA	NA
CPHS000466973	observed	chr4	129438093	129439009	FALSE	weakly-positioned	Enhancer	chr4	130359248	130359248	chr4_129438262_129438344,chr4_129438600_129438940,chr4_129437980_129438300	chr4_129438662_129439062	chr4_129438334_129439139,chr4_129437974_129438334
CPHS000466974	predicted	chr4	129442510	129443010	FALSE	weakly-positioned	Enhancer	chr4	130363665	130363665	NA	NA	NA
CPHS000466975	observed	chr4	129444056	129444549	FALSE	weakly-positioned	NA	chr4	130365211	130365211	chr4_129444307_129444446,chr4_129444354_129444520	NA	chr4_129444225_129444442,chr4_129444451_129444739
CPHS000466976	observed	chr4	129445850	129446709	FALSE	weakly-positioned	Promoter｜Enhancer	chr4	130367005	130367005	chr4_129446199_129446366	chr4_129446128_129446528	chr4_129445946_129446531,chr4_129446531_129446889,chr4_129445579_129445944
CPHS000466977	observed	chr4	129453425	129454102	FALSE	weakly-positioned	Enhancer	chr4	130374580	130374580	chr4_129453608_129453838,chr4_129453789_129453980,chr4_129453900_129454100,chr4_129453287_129453496	chr4_129453692_129454092,chr4_129453152_129453552	chr4_129453460_129454156
CPHS000466978	observed	chr4	129454549	129454835	FALSE	asymmetrically-positioned	Enhancer	chr4	130375704	130375704	chr4_129454566_129454749	chr4_129454427_129454827	chr4_129454404_129454979
CPHS000466979	observed	chr4	129455269	129455899	FALSE	asymmetrically-positioned	Promoter｜Enhancer	chr4	130376424	130376424	chr4_129455320_129455361,chr4_129455600_129455780,chr4_129455740_129455861,chr4_129455855_129455928	chr4_129455511_129455911	chr4_129455417_129455900,chr4_129454979_129455417
CPHS000466980	observed	chr4	129457953	129458114	FALSE	well-positioned	Promoter|Enhancer	chr4	130379108	130379108	NA	NA	NA
CPHS000466981	observed	chr4	129458453	129458813	FALSE	asymmetrically-positioned	Promoter|Enhancer	chr4	130379608	130379608	NA	chr4_129458450_129458850	NA
CPHS000466982	observed	chr4	129458827	129459010	FALSE	well-positioned	Promoter|Enhancer	chr4	130379982	130379982	NA	chr4_129458860_129459260,chr4_129458450_129458850	NA
CPHS000466983	observed	chr4	129459046	129459245	FALSE	well-positioned	NA	chr4	130380201	130380201	NA	chr4_129458860_129459260	chr4_129459174_129459451
CPHS000466984	predicted	chr4	129461496	129461996	FALSE	weakly-positioned	Promoter	chr4	130382651	130382651	chr4_129461860_129462060	NA	NA
CPHS000466985	observed	chr4	129465459	129466111	FALSE	weakly-positioned	Enhancer	chr4	130386614	130386614	chr4_129465500_129465820	NA	chr4_129465412_129465819
CPHS000466986	observed	chr4	129474686	129475271	FALSE	asymmetrically-positioned	Promoter|Enhancer	chr4	130395841	130395841	chr4_129474793_129475000	NA	NA
CPHS000466987	observed	chr4	129475433	129475640	FALSE	well-positioned	NA	chr4	130396588	130396588	chr4_129475540_129475719	NA	NA
CPHS000466988	predicted	chr4	129475641	129476141	FALSE	weakly-positioned	NA	chr4	130396796	130396796	chr4_129475540_129475719	NA	chr4_129475757_129476087
CPHS000466989	observed	chr4	129482778	129483101	FALSE	well-positioned	NA	chr4	130403933	130403933	chr4_129482889_129482960	NA	NA
CPHS000466990	observed	chr4	129484643	129484836	FALSE	well-positioned	Enhancer	chr4	130405798	130405798	chr4_129484680_129484860	NA	NA
CPHS000466991	observed	chr4	129488701	129489609	FALSE	weakly-positioned	Enhancer	chr4	130409856	130409856	chr4_129488840_129489020	NA	chr4_129488718_129489286,chr4_129488455_129488718
CPHS000466992	observed	chr4	129490123	129490726	FALSE	weakly-positioned	NA	chr4	130411278	130411278	chr4_129490431_129490620,chr4_129490636_129490814,chr4_129490100_129490215	NA	chr4_129490332_129490514,chr4_129490536_129490851
CPHS000466993	observed	chr4	129491060	129491412	FALSE	asymmetrically-positioned	NA	chr4	130412215	130412215	chr4_129491160_129491500	NA	chr4_129491287_129491745,chr4_129490851_129491091
CPHS000466994	predicted	chr4	129491913	129492413	FALSE	asymmetrically-positioned	NA	chr4	130413068	130413068	chr4_129491900_129492060	NA	NA
CPHS000466995	observed	chr4	129494266	129494761	FALSE	weakly-positioned	NA	chr4	130415421	130415421	NA	NA	NA
CPHS000466996	observed	chr4	129495406	129496021	FALSE	weakly-positioned	NA	chr4	130416561	130416561	chr4_129495449_129495681	NA	NA
CPHS000466997	observed	chr4	129498543	129499040	FALSE	weakly-positioned	NA	chr4	130419698	130419698	chr4_129498740_129498919	NA	chr4_129498653_129499018,chr4_129498450_129498653
CPHS000466998	observed	chr4	129503372	129504005	FALSE	weakly-positioned	NA	chr4	130424527	130424527	NA	NA	chr4_129503917_129504169
CPHS000466999	predicted	chr4	129504256	129504756	FALSE	weakly-positioned	NA	chr4	130425411	130425411	chr4_129504420_129504720,chr4_129504657_129504860	chr4_129504537_129504937	chr4_129504592_129504826,chr4_129504169_129504528
CPHS000467000	observed	chr4	129505811	129506025	FALSE	well-positioned	Promoter	chr4	130426966	130426966	NA	NA	NA
CPHS000467001	observed	chr4	129508360	129508599	FALSE	well-positioned	Enhancer	chr4	130429515	130429515	chr4_129508400_129508519	NA	chr4_129508306_129508859
CPHS000467002	observed	chr4	129509571	129510044	FALSE	weakly-positioned	NA	chr4	130430726	130430726	chr4_129509820_129509974	NA	chr4_129509277_129509778
CPHS000467003	observed	chr4	129515324	129515761	FALSE	weakly-positioned	Promoter|Enhancer	chr4	130436479	130436479	chr4_129515436_129515660	chr4_129515384_129515784	chr4_129515263_129515855
CPHS000467004	observed	chr4	129515914	129516255	FALSE	asymmetrically-positioned	NA	chr4	130437069	130437069	NA	chr4_129515949_129516349	NA
CPHS000467005	predicted	chr4	129519006	129519506	FALSE	weakly-positioned	NA	chr4	130440161	130440161	chr4_129518900_129519060	chr4_129518905_129519305	chr4_129518657_129519017
CPHS000467006	predicted	chr4	129521256	129521756	FALSE	asymmetrically-positioned	Enhancer	chr4	130442411	130442411	chr4_129521491_129521572	chr4_129521375_129521775	chr4_129521350_129521842
CPHS000467007	predicted	chr4	129522006	129522506	FALSE	weakly-positioned	Enhancer	chr4	130443161	130443161	chr4_129522392_129522567	chr4_129522271_129522671	NA
CPHS000467008	observed	chr4	129523464	129523653	FALSE	well-positioned	NA	chr4	130444619	130444619	NA	NA	chr4_129523528_129523722
CPHS000467009	observed	chr4	129523832	129524418	FALSE	weakly-positioned	NA	chr4	130444987	130444987	NA	NA	NA
CPHS000467010	predicted	chr4	129525169	129525919	FALSE	weakly-positioned	NA	chr4	130446324	130446324	chr4_129525508_129525780,chr4_129525840_129526064	NA	chr4_129525481_129525714,chr4_129525072_129525294
CPHS000467011	observed	chr4	129526764	129527643	FALSE	weakly-positioned	CTCF	chr4	130447919	130447919	chr4_129526936_129527100,chr4_129527120_129527320	chr4_129526820_129527220	chr4_129526793_129527295,chr4_129527295_129527655
CPHS000467012	predicted	chr4	129528394	129529144	FALSE	weakly-positioned	Promoter|Enhancer	chr4	130449549	130449549	NA	NA	chr4_129528519_129528997,chr4_129528237_129528500
CPHS000467013	observed	chr4	129530316	129530439	FALSE	well-positioned	Promoter|Enhancer	chr4	130451471	130451471	NA	chr4_129530145_129530545	NA
CPHS000467014	observed	chr4	129530471	129531162	FALSE	weakly-positioned	Enhancer	chr4	130451626	130451626	chr4_129530665_129530920,chr4_129530815_129530943,chr4_129530967_129531040,chr4_129531046_129531240	chr4_129530145_129530545	chr4_129530964_129531296
CPHS000467015	observed	chr4	129531321	129531551	FALSE	well-positioned	Enhancer	chr4	130452476	130452476	chr4_129531360_129531540	chr4_129531248_129531648	chr4_129531366_129531863
CPHS000467016	observed	chr4	129532510	129533264	FALSE	weakly-positioned	Promoter｜Enhancer	chr4	130453665	130453665	chr4_129532649_129532880,chr4_129532800_129533000,chr4_129533080_129533150	chr4_129532694_129533094	chr4_129532348_129533374
CPHS000467017	observed	chr4	129533429	129533790	FALSE	asymmetrically-positioned	Promoter｜Enhancer	chr4	130454584	130454584	chr4_129533440_129533720	chr4_129533331_129533731	chr4_129533398_129533886
CPHS000467018	observed	chr4	129538021	129538545	FALSE	weakly-positioned	Promoter	chr4	130459176	130459176	chr4_129538269_129538529,chr4_129537780_129538100	NA	chr4_129538280_129538706,chr4_129537819_129538280
CPHS000467019	predicted	chr4	129541046	129541546	FALSE	weakly-positioned	NA	chr4	130462201	130462201	NA	NA	NA
CPHS000467020	observed	chr4	129541991	129542367	FALSE	weakly-positioned	Enhancer	chr4	130463146	130463146	NA	chr4_129541780_129542180	chr4_129542155_129542345
CPHS000467021	observed	chr4	129543058	129543925	FALSE	weakly-positioned	Enhancer	chr4	130464213	130464213	chr4_129543540_129543700	chr4_129543331_129543731	NA
CPHS000467022	predicted	chr4	129544676	129545426	FALSE	weakly-positioned	Enhancer	chr4	130465831	130465831	chr4_129544878_129544983,chr4_129545360_129545520	chr4_129545414_129545814	chr4_129545350_129546524
CPHS000467023	observed	chr4	129545469	129546491	FALSE	weakly-positioned	Enhancer	chr4	130466624	130466624	chr4_129545480_129545700,chr4_129545918_129546101,chr4_129546113_129546237,chr4_129546220_129546360,chr4_129546260_129546540,chr4_129545360_129545520	chr4_129545814_129546214,chr4_129545414_129545814	chr4_129545350_129546524
CPHS000467024	observed	chr4	129550005	129550756	FALSE	weakly-positioned	Enhancer	chr4	130471160	130471160	chr4_129550160_129550221,chr4_129550360_129550640	chr4_129550272_129550672	chr4_129550038_129550226,chr4_129550233_129550806
CPHS000467025	observed	chr4	129552348	129552609	FALSE	asymmetrically-positioned	Promoter	chr4	130473503	130473503	chr4_129552400_129552580	NA	chr4_129552044_129552650
CPHS000467026	observed	chr4	129556137	129556308	FALSE	well-positioned	NA	chr4	130477292	130477292	NA	NA	chr4_129556122_129556475
CPHS000467027	observed	chr4	129558241	129558713	FALSE	weakly-positioned	NA	chr4	130479396	130479396	chr4_129558362_129558440,chr4_129558441_129558592	chr4_129558377_129558777	NA
CPHS000467028	observed	chr4	129559581	129559795	FALSE	well-positioned	NA	chr4	130480736	130480736	chr4_129559601_129559760	NA	chr4_129559522_129559992
CPHS000467029	observed	chr4	129561811	129562259	FALSE	weakly-positioned	NA	chr4	130482966	130482966	chr4_129561998_129562182	NA	chr4_129561737_129562286
CPHS000467030	observed	chr4	129565111	129565768	FALSE	asymmetrically-positioned	NA	chr4	130486266	130486266	chr4_129565198_129565293,chr4_129565261_129565540	NA	chr4_129564939_129565257
CPHS000467031	observed	chr4	129566523	129567135	FALSE	weakly-positioned	Enhancer	chr4	130487678	130487678	chr4_129566703_129566920	chr4_129567071_129567471	chr4_129566832_129567235,chr4_129566448_129566832
CPHS000467032	observed	chr4	129567827	129568489	FALSE	weakly-positioned	Promoter｜Enhancer	chr4	130488982	130488982	chr4_129568075_129568256,chr4_129568315_129568469,chr4_129567760_129567960	NA	chr4_129567761_129568315
CPHS000467033	observed	chr4	129572137	129572382	FALSE	asymmetrically-positioned	NA	chr4	130493292	130493292	NA	NA	NA
CPHS000467034	observed	chr4	129578025	129578799	FALSE	weakly-positioned	Enhancer	chr4	130499180	130499180	chr4_129578237_129578520,chr4_129578400_129578620,chr4_129578022_129578396	chr4_129578383_129578783	chr4_129578205_129578620
CPHS000467035	observed	chr4	129579043	129579760	FALSE	weakly-positioned	Enhancer	chr4	130500198	130500198	chr4_129579300_129579480	chr4_129579212_129579612	chr4_129579418_129579901
CPHS000467036	observed	chr4	129581225	129581655	FALSE	asymmetrically-positioned	NA	chr4	130502380	130502380	chr4_129581247_129581305,chr4_129581393_129581580	chr4_129581294_129581694	chr4_129581372_129581644,chr4_129581044_129581355
CPHS000467037	observed	chr4	129582886	129583491	FALSE	weakly-positioned	Enhancer	chr4	130504041	130504041	chr4_129583080_129583360	NA	chr4_129583048_129583387
CPHS000467038	observed	chr4	129583755	129584509	FALSE	weakly-positioned	Promoter｜Enhancer	chr4	130504910	130504910	chr4_129583932_129584220,chr4_129584220_129584330	chr4_129583876_129584276	chr4_129583766_129584355,chr4_129584355_129584869
CPHS000467039	predicted	chr4	129587760	129588260	FALSE	weakly-positioned	NA	chr4	130508915	130508915	NA	NA	NA
CPHS000467040	observed	chr4	129590416	129590881	FALSE	weakly-positioned	Promoter｜Enhancer	chr4	130511571	130511571	chr4_129590640_129590800	chr4_129590404_129590804	NA
CPHS000467041	observed	chr4	129596325	129596655	FALSE	asymmetrically-positioned	NA	chr4	130517480	130517480	NA	NA	chr4_129596630_129597129
CPHS000467042	observed	chr4	129598698	129598988	FALSE	well-positioned	NA	chr4	130519853	130519853	chr4_129598723_129598886	chr4_129598597_129598997	chr4_129598394_129598952
CPHS000467043	predicted	chr4	129600739	129601239	FALSE	weakly-positioned	NA	chr4	130521894	130521894	chr4_129601000_129601180	NA	chr4_129600972_129601271
CPHS000467044	predicted	chr4	129601739	129602239	FALSE	weakly-positioned	Promoter|Enhancer	chr4	130522894	130522894	chr4_129602020_129602240	NA	chr4_129601738_129602001
CPHS000467045	observed	chr4	129603408	129603942	FALSE	weakly-positioned	Enhancer	chr4	130524563	130524563	chr4_129603640_129603820,chr4_129603340_129603536	chr4_129603524_129603924	chr4_129603650_129603982,chr4_129603261_129603650
CPHS000467046	observed	chr4	129604103	129604534	FALSE	weakly-positioned	Enhancer	chr4	130525258	130525258	chr4_129604100_129604300	chr4_129604248_129604648	chr4_129604331_129604621,chr4_129604066_129604331
CPHS000467047	observed	chr4	129604637	129605026	FALSE	weakly-positioned	Promoter｜Enhancer	chr4	130525792	130525792	chr4_129604680_129604940,chr4_129604806_129605034	chr4_129604835_129605235,chr4_129604248_129604648	chr4_129604621_129605058
CPHS000467048	observed	chr4	129613875	129614586	FALSE	weakly-positioned	Enhancer	chr4	130535030	130535030	chr4_129614437_129614587	chr4_129614584_129614984	chr4_129614382_129615077
CPHS000467049	observed	chr4	129614626	129615064	FALSE	weakly-positioned	Enhancer	chr4	130535781	130535781	chr4_129614660_129614900,chr4_129614840_129615010	chr4_129615010_129615410,chr4_129614584_129614984	chr4_129614382_129615077
CPHS000467050	observed	chr4	129615781	129616261	FALSE	weakly-positioned	Enhancer	chr4	130536936	130536936	chr4_129615896_129616000,chr4_129616200_129616338	NA	chr4_129616039_129616375
CPHS000467051	predicted	chr4	129616762	129617262	FALSE	weakly-positioned	NA	chr4	130537917	130537917	NA	NA	chr4_129616701_129617170
CPHS000467052	observed	chr4	129617332	129617873	FALSE	weakly-positioned	CTCF	chr4	130538487	130538487	chr4_129617668_129617821	NA	chr4_129617602_129617920,chr4_129617280_129617602
CPHS000467053	observed	chr4	129623218	129623898	FALSE	weakly-positioned	Enhancer	chr4	130544373	130544373	chr4_129623300_129623520,chr4_129623560_129623780	chr4_129623274_129623674,chr4_129623764_129624164	chr4_129623080_129623923
CPHS000467054	predicted	chr4	129626149	129626649	FALSE	weakly-positioned	Promoter|Enhancer	chr4	130547304	130547304	NA	NA	chr4_129626255_129626611
CPHS000467055	observed	chr4	129631311	129631795	FALSE	weakly-positioned	NA	chr4	130552466	130552466	chr4_129631353_129631520,chr4_129631560_129631820	NA	chr4_129631546_129631832
CPHS000467056	predicted	chr4	129634796	129635296	FALSE	asymmetrically-positioned	Promoter|Enhancer	chr4	130555951	130555951	NA	NA	chr4_129634360_129634941
CPHS000467057	observed	chr4	129637073	129637317	FALSE	asymmetrically-positioned	Enhancer	chr4	130558228	130558228	chr4_129637082_129637260	chr4_129637005_129637405	chr4_129637050_129637425
CPHS000467058	observed	chr4	129641062	129642034	FALSE	weakly-positioned	CTCF	chr4	130562217	130562217	chr4_129641299_129641480,chr4_129641600_129641920,chr4_129641614_129641716	chr4_129641179_129641579	chr4_129641967_129642234,chr4_129641002_129641961
CPHS000467059	observed	chr4	129645089	129645518	FALSE	weakly-positioned	Enhancer	chr4	130566244	130566244	chr4_129645180_129645520	chr4_129645270_129645670	chr4_129645461_129645809,chr4_129644942_129645461
CPHS000467060	observed	chr4	129648827	129649288	FALSE	weakly-positioned	NA	chr4	130569982	130569982	chr4_129649272_129649382	NA	chr4_129648635_129649119
CPHS000467061	observed	chr4	129651469	129651577	FALSE	well-positioned	Promoter|Enhancer	chr4	130572624	130572624	chr4_129651320_129651492	NA	NA
CPHS000467062	predicted	chr4	129651578	129651693	FALSE	well-positioned	Promoter|Enhancer	chr4	130572733	130572733	NA	NA	NA
CPHS000467063	observed	chr4	129651694	129651990	FALSE	asymmetrically-positioned	NA	chr4	130572849	130572849	NA	NA	NA
CPHS000467064	observed	chr4	129652065	129652284	FALSE	well-positioned	NA	chr4	130573220	130573220	NA	NA	NA
CPHS000467065	predicted	chr4	129654785	129655285	FALSE	weakly-positioned	NA	chr4	130575940	130575940	NA	NA	NA
CPHS000467066	observed	chr4	129658487	129659197	FALSE	weakly-positioned	NA	chr4	130579642	130579642	NA	chr4_129658606_129659006	NA
CPHS000467067	predicted	chr4	129660698	129661448	FALSE	weakly-positioned	NA	chr4	130581853	130581853	chr4_129661200_129661476	chr4_129661143_129661543	chr4_129660919_129661156,chr4_129661170_129661704
CPHS000467068	observed	chr4	129668117	129668622	FALSE	weakly-positioned	NA	chr4	130589272	130589272	chr4_129668193_129668380	NA	chr4_129667846_129668148
CPHS000467069	observed	chr4	129670493	129670898	FALSE	weakly-positioned	NA	chr4	130591648	130591648	NA	NA	NA
CPHS000467070	observed	chr4	129673021	129673219	FALSE	well-positioned	CTCF	chr4	130594176	130594176	chr4_129673055_129673204	chr4_129672897_129673297	chr4_129672910_129673374
CPHS000467071	observed	chr4	129677214	129677603	FALSE	weakly-positioned	NA	chr4	130598369	130598369	NA	NA	chr4_129677034_129677328
CPHS000467072	observed	chr4	129682648	129682941	FALSE	well-positioned	Promoter｜Enhancer	chr4	130603803	130603803	chr4_129682680_129682880	NA	chr4_129682603_129683141
CPHS000467073	observed	chr4	129684414	129684928	FALSE	weakly-positioned	NA	chr4	130605569	130605569	NA	NA	NA
CPHS000467074	predicted	chr4	129685179	129685679	FALSE	weakly-positioned	Promoter|Enhancer	chr4	130606334	130606334	NA	NA	NA
CPHS000467075	predicted	chr4	129685929	129686429	FALSE	weakly-positioned	NA	chr4	130607084	130607084	NA	NA	NA
CPHS000467076	observed	chr4	129686966	129687167	FALSE	well-positioned	Promoter|Enhancer	chr4	130608121	130608121	chr4_129686986_129687156	chr4_129686867_129687267	NA
CPHS000467077	observed	chr4	129689707	129689883	FALSE	well-positioned	NA	chr4	130610862	130610862	NA	NA	NA
CPHS000467078	observed	chr4	129693621	129694080	FALSE	weakly-positioned	NA	chr4	130614776	130614776	chr4_129693643_129693977	NA	chr4_129693546_129694046
CPHS000467079	observed	chr4	129698017	129698590	FALSE	weakly-positioned	CTCF	chr4	130619172	130619172	chr4_129698320_129698740	chr4_129697620_129698020	chr4_129698324_129698944
CPHS000467080	observed	chr4	129698734	129698964	FALSE	well-positioned	CTCF｜Enhancer	chr4	130619889	130619889	chr4_129698320_129698740,chr4_129698640_129699140	chr4_129698637_129699037	chr4_129698957_129699273,chr4_129698324_129698944
CPHS000467081	observed	chr4	129700193	129700400	FALSE	well-positioned	NA	chr4	130621348	130621348	chr4_129700303_129700512	NA	chr4_129700217_129700498
CPHS000467082	predicted	chr4	129701651	129702401	FALSE	weakly-positioned	NA	chr4	130622806	130622806	chr4_129702060_129702249,chr4_129701616_129701820	NA	chr4_129701882_129702229
CPHS000467083	observed	chr4	129702759	129703065	FALSE	well-positioned	Promoter	chr4	130623914	130623914	chr4_129702680_129703180	chr4_129702713_129703113	NA
CPHS000467084	predicted	chr4	129703316	129703816	FALSE	weakly-positioned	NA	chr4	130624471	130624471	NA	NA	NA
CPHS000467085	predicted	chr4	129704066	129704566	FALSE	weakly-positioned	Enhancer	chr4	130625221	130625221	NA	NA	chr4_129703935_129704288
CPHS000467086	predicted	chr4	129705316	129705816	FALSE	weakly-positioned	Promoter｜Enhancer	chr4	130626471	130626471	NA	NA	NA
CPHS000467087	observed	chr4	129706910	129707109	FALSE	well-positioned	Promoter｜Enhancer	chr4	130628065	130628065	chr4_129706920_129707160	NA	chr4_129706633_129707248
CPHS000467088	observed	chr4	129707796	129708616	FALSE	weakly-positioned	Enhancer	chr4	130628951	130628951	chr4_129708060_129708359,chr4_129708305_129708420,chr4_129708520_129708680	NA	chr4_129707785_129708492
CPHS000467089	observed	chr4	129708803	129709237	FALSE	weakly-positioned	NA	chr4	130629958	130629958	chr4_129708880_129709080	chr4_129708781_129709181	chr4_129708759_129709217
CPHS000467090	observed	chr4	129710732	129710969	FALSE	well-positioned	NA	chr4	130631887	130631887	NA	NA	chr4_129710953_129711177,chr4_129710494_129710950
CPHS000467091	predicted	chr4	129710970	129711470	FALSE	weakly-positioned	NA	chr4	130632125	130632125	NA	NA	chr4_129711177_129711448,chr4_129710953_129711177
CPHS000467092	observed	chr4	129718913	129719105	FALSE	well-positioned	NA	chr4	130640068	130640068	NA	NA	NA
CPHS000467093	observed	chr4	129720789	129721511	FALSE	weakly-positioned	NA	chr4	130641944	130641944	NA	NA	NA
CPHS000467094	predicted	chr4	129724512	129725262	FALSE	weakly-positioned	Promoter	chr4	130645667	130645667	chr4_129724598_129724731	NA	chr4_129724568_129724800
CPHS000467095	observed	chr4	129725492	129726121	FALSE	weakly-positioned	Promoter	chr4	130646647	130646647	NA	NA	chr4_129725614_129725897
CPHS000467096	observed	chr4	129733332	129733558	FALSE	well-positioned	Promoter|Enhancer	chr4	130654487	130654487	NA	NA	NA
CPHS000467097	observed	chr4	129734515	129735724	FALSE	weakly-positioned	Enhancer	chr4	130655670	130655670	chr4_129734863_129734920,chr4_129735161_129735340,chr4_129734340_129734780	NA	chr4_129734725_129734888,chr4_129734901_129735248,chr4_129734407_129734725
CPHS000467098	predicted	chr4	129735725	129736225	FALSE	weakly-positioned	NA	chr4	130656880	130656880	chr4_129735760_129735960,chr4_129736060_129736240	NA	chr4_129735968_129736421
CPHS000467099	predicted	chr4	129736725	129737225	FALSE	weakly-positioned	NA	chr4	130657880	130657880	chr4_129736860_129737046	NA	chr4_129736812_129737179
CPHS000467100	observed	chr4	129738262	129738461	FALSE	well-positioned	Promoter｜Enhancer	chr4	130659417	130659417	chr4_129738300_129738460	NA	chr4_129738224_129738690
CPHS000467101	predicted	chr4	129740712	129741212	FALSE	weakly-positioned	Promoter|Enhancer	chr4	130661867	130661867	NA	NA	NA
CPHS000467102	predicted	chr4	129744212	129744962	FALSE	weakly-positioned	NA	chr4	130665367	130665367	chr4_129744325_129744560,chr4_129744660_129744942	NA	NA
CPHS000467103	observed	chr4	129747565	129748241	FALSE	weakly-positioned	Promoter|Enhancer	chr4	130668720	130668720	chr4_129747658_129747766,chr4_129747865_129748040	chr4_129747747_129748147	chr4_129747719_129748203,chr4_129748203_129748715,chr4_129747437_129747719
CPHS000467104	observed	chr4	129748624	129748963	FALSE	asymmetrically-positioned	Enhancer	chr4	130669779	130669779	NA	NA	chr4_129748203_129748715
CPHS000467105	observed	chr4	129749048	129749462	FALSE	weakly-positioned	Enhancer	chr4	130670203	130670203	chr4_129749100_129749280,chr4_129749320_129749740	chr4_129748991_129749391	chr4_129749059_129749690
CPHS000467106	observed	chr4	129751680	129752106	FALSE	weakly-positioned	Promoter|Enhancer	chr4	130672835	130672835	chr4_129751620_129751920	chr4_129751479_129751879	chr4_129751617_129752087
CPHS000467107	observed	chr4	129754270	129754871	FALSE	weakly-positioned	Enhancer	chr4	130675425	130675425	NA	chr4_129754371_129754771	chr4_129754163_129754436
CPHS000467108	observed	chr4	129755646	129756082	FALSE	weakly-positioned	Promoter	chr4	130676801	130676801	chr4_129755660_129755853,chr4_129755877_129755940	NA	chr4_129755660_129755878
CPHS000467109	observed	chr4	129769367	129770537	FALSE	weakly-positioned	TSS	chr4	130690522	130690522	chr4_129769460_129769680,chr4_129769700_129769780,chr4_129769773_129769940	chr4_129769680_129770080	chr4_129769732_129770424,chr4_129769352_129769725
CPHS000467110	observed	chr4	129771287	129771690	FALSE	weakly-positioned	TSS	chr4	130692442	130692442	chr4_129771500_129771680,chr4_129771259_129771329	chr4_129771445_129771845	chr4_129771226_129771757
CPHS000467111	observed	chr4	129773393	129773600	FALSE	well-positioned	TSS｜Enhancer	chr4	130694548	130694548	chr4_129773180_129773400,chr4_129773321_129773638	NA	chr4_129773121_129773795
CPHS000467112	observed	chr4	129778795	129779214	FALSE	weakly-positioned	TSS	chr4	130699950	130699950	NA	NA	NA
CPHS000467113	predicted	chr4	129779465	129780215	FALSE	weakly-positioned	CTCF｜TSS｜Enhancer	chr4	130700620	130700620	NA	NA	chr4_129779737_129779982
CPHS000467114	observed	chr4	129781255	129781417	FALSE	well-positioned	TSS｜Enhancer	chr4	130702410	130702410	NA	NA	NA
CPHS000467115	predicted	chr4	129783418	129784418	FALSE	weakly-positioned	Promoter	chr4	130704573	130704573	chr4_129783480_129783898	NA	chr4_129783327_129784175
CPHS000467116	observed	chr4	129788595	129788781	FALSE	well-positioned	Promoter	chr4	130709750	130709750	chr4_129788580_129788821	chr4_129788483_129788883	chr4_129788389_129788999
CPHS000467117	predicted	chr4	129792282	129792782	FALSE	weakly-positioned	NA	chr4	130713437	130713437	chr4_129792520_129792740	NA	chr4_129791948_129792485
CPHS000467118	observed	chr4	129795299	129795512	FALSE	well-positioned	NA	chr4	130716454	130716454	NA	NA	NA
CPHS000467119	observed	chr4	129797038	129797449	FALSE	weakly-positioned	Enhancer	chr4	130718193	130718193	NA	NA	chr4_129797301_129797836
CPHS000467120	predicted	chr4	129797450	129797950	FALSE	asymmetrically-positioned	Enhancer	chr4	130718605	130718605	chr4_129797540_129797750,chr4_129797785_129797963	NA	chr4_129797301_129797836
CPHS000467121	observed	chr4	129802638	129803122	FALSE	weakly-positioned	NA	chr4	130723793	130723793	chr4_129802600_129802780	NA	chr4_129802395_129802668
CPHS000467122	observed	chr4	129804447	129805115	FALSE	weakly-positioned	Promoter｜Enhancer	chr4	130725602	130725602	chr4_129804472_129804670,chr4_129804620_129804720,chr4_129804660_129804861,chr4_129804860_129804960,chr4_129805020_129805150,chr4_129804231_129804458,chr4_129804384_129804568	chr4_129804815_129805215	chr4_129804123_129804970
CPHS000467123	predicted	chr4	129805866	129806866	FALSE	weakly-positioned	Promoter｜Enhancer	chr4	130727021	130727021	chr4_129806431_129806600,chr4_129806600_129806795	NA	chr4_129806244_129806691,chr4_129806691_129806929
CPHS000467124	observed	chr4	129806934	129807612	FALSE	weakly-positioned	Enhancer	chr4	130728089	130728089	chr4_129807060_129807300	chr4_129807105_129807505	chr4_129806929_129807481
CPHS000467125	observed	chr4	129808287	129808633	FALSE	well-positioned	Enhancer	chr4	130729442	130729442	chr4_129808340_129808540	chr4_129808072_129808472	chr4_129808106_129808936
CPHS000467126	observed	chr4	129809443	129809996	FALSE	asymmetrically-positioned	Enhancer	chr4	130730598	130730598	chr4_129809749_129809960	NA	NA
CPHS000467127	observed	chr4	129813317	129813803	FALSE	weakly-positioned	TSS	chr4	130734472	130734472	chr4_129813440_129813557,chr4_129813683_129813920	NA	chr4_129813486_129814058,chr4_129813226_129813486
CPHS000467128	observed	chr4	129814441	129814737	FALSE	well-positioned	NA	chr4	130735596	130735596	chr4_129814497_129814684	chr4_129814355_129814755	chr4_129814301_129814622
CPHS000467129	observed	chr4	129817506	129817721	FALSE	well-positioned	Enhancer	chr4	130738661	130738661	chr4_129817520_129817700	NA	chr4_129817453_129817940
CPHS000467130	observed	chr4	129821103	129821466	FALSE	asymmetrically-positioned	Enhancer	chr4	130742258	130742258	chr4_129821156_129821340,chr4_129821460_129821680	chr4_129821069_129821469	chr4_129821352_129821959
CPHS000467131	observed	chr4	129821466	129821892	FALSE	weakly-positioned	Enhancer	chr4	130742621	130742621	chr4_129821460_129821680	chr4_129821069_129821469	chr4_129821352_129821959
CPHS000467132	observed	chr4	129821892	129822418	FALSE	weakly-positioned	Enhancer	chr4	130743047	130743047	chr4_129822086_129822257	chr4_129821961_129822361	chr4_129822023_129822522,chr4_129821352_129821959
CPHS000467133	observed	chr4	129822479	129823161	FALSE	weakly-positioned	Promoter｜Enhancer	chr4	130743634	130743634	chr4_129822639_129822696,chr4_129822780_129822980	chr4_129822665_129823065,chr4_129823123_129823523	chr4_129822533_129823116,chr4_129823116_129823548,chr4_129822023_129822522
CPHS000467134	observed	chr4	129823161	129823440	FALSE	well-positioned	Promoter｜Enhancer	chr4	130744316	130744316	chr4_129823197_129823280,chr4_129823212_129823400	chr4_129823123_129823523	chr4_129823116_129823548
CPHS000467135	observed	chr4	129823764	129824040	FALSE	asymmetrically-positioned	Promoter｜Enhancer	chr4	130744919	130744919	chr4_129823820_129823997,chr4_129823460_129823950	chr4_129823698_129824098	chr4_129823656_129824092
CPHS000467136	observed	chr4	129824527	129824986	FALSE	weakly-positioned	Enhancer	chr4	130745682	130745682	NA	chr4_129824302_129824702	chr4_129824623_129824944
CPHS000467137	observed	chr4	129825578	129825955	FALSE	weakly-positioned	NA	chr4	130746733	130746733	chr4_129825601_129825797	NA	chr4_129825602_129826270
CPHS000467138	predicted	chr4	129825956	129826456	FALSE	weakly-positioned	NA	chr4	130747111	130747111	NA	NA	chr4_129825602_129826270
CPHS000467139	observed	chr4	129828895	129829548	FALSE	weakly-positioned	NA	chr4	130750050	130750050	chr4_129829100_129829195,chr4_129829136_129829217	NA	chr4_129829413_129829718,chr4_129828840_129829240
CPHS000467140	predicted	chr4	129829799	129830299	FALSE	weakly-positioned	NA	chr4	130750954	130750954	chr4_129829720_129830100	chr4_129829923_129830323	NA
CPHS000467141	observed	chr4	129836883	129837121	FALSE	well-positioned	TSS	chr4	130758038	130758038	chr4_129836780_129836960	NA	chr4_129837023_129837331
CPHS000467142	observed	chr4	129839716	129839992	FALSE	well-positioned	Enhancer	chr4	130760871	130760871	chr4_129839820_129840002	chr4_129839648_129840048	chr4_129839651_129840159
CPHS000467143	observed	chr4	129842007	129842697	FALSE	weakly-positioned	Enhancer	chr4	130763162	130763162	chr4_129842200_129842417	chr4_129842124_129842524	chr4_129842106_129842512,chr4_129841679_129842106
CPHS000467144	observed	chr4	129844465	129844649	FALSE	well-positioned	NA	chr4	130765620	130765620	chr4_129844548_129844652	NA	NA
CPHS000467145	observed	chr4	129844776	129844974	FALSE	well-positioned	Promoter|Enhancer	chr4	130765931	130765931	NA	NA	NA
CPHS000467146	observed	chr4	129845420	129845766	FALSE	asymmetrically-positioned	Enhancer	chr4	130766575	130766575	chr4_129845400_129845600	chr4_129845263_129845663	chr4_129845303_129845846
CPHS000467147	observed	chr4	129845994	129846239	FALSE	well-positioned	Enhancer	chr4	130767149	130767149	chr4_129846000_129846240	chr4_129845945_129846345	chr4_129845846_129846549
CPHS000467148	predicted	chr4	129847490	129847990	FALSE	weakly-positioned	NA	chr4	130768645	130768645	chr4_129847750_129847882	NA	chr4_129847324_129847621
CPHS000467149	observed	chr4	129848049	129848380	FALSE	asymmetrically-positioned	NA	chr4	130769204	130769204	NA	NA	NA
CPHS000467150	predicted	chr4	129851631	129852131	FALSE	weakly-positioned	Enhancer	chr4	130772786	130772786	chr4_129851820_129852040	chr4_129851886_129852286	chr4_129851576_129852067
CPHS000467151	observed	chr4	129852316	129852695	FALSE	asymmetrically-positioned	Promoter｜Enhancer	chr4	130773471	130773471	chr4_129852560_129852760	NA	chr4_129852267_129852878
CPHS000467152	observed	chr4	129852976	129853501	FALSE	weakly-positioned	Promoter｜Enhancer	chr4	130774131	130774131	chr4_129853089_129853217,chr4_129853224_129853800	NA	chr4_129853377_129853569,chr4_129852886_129853377
CPHS000467153	observed	chr4	129853955	129854876	FALSE	weakly-positioned	Promoter	chr4	130775110	130775110	chr4_129854186_129854290	NA	chr4_129853569_129854052
CPHS000467154	observed	chr4	129862378	129863542	FALSE	weakly-positioned	Enhancer	chr4	130783533	130783533	chr4_129862420_129862580,chr4_129862547_129862804,chr4_129863312_129863520	chr4_129863148_129863548	chr4_129862931_129863233,chr4_129862231_129862909
CPHS000467155	observed	chr4	129865865	129866019	FALSE	well-positioned	NA	chr4	130787020	130787020	chr4_129865840_129866340	chr4_129865769_129866169	chr4_129865873_129866418
CPHS000467156	observed	chr4	129867789	129868109	FALSE	asymmetrically-positioned	NA	chr4	130788944	130788944	NA	NA	NA
CPHS000467157	observed	chr4	129869903	129870220	FALSE	asymmetrically-positioned	NA	chr4	130791058	130791058	NA	chr4_129870158_129870558	chr4_129870003_129870131
CPHS000467158	observed	chr4	129876136	129876694	FALSE	weakly-positioned	NA	chr4	130797291	130797291	NA	NA	NA
CPHS000467159	observed	chr4	129883780	129884638	FALSE	weakly-positioned	NA	chr4	130804935	130804935	chr4_129884140_129884320,chr4_129884443_129884545,chr4_129884520_129884613	NA	chr4_129883997_129884286
CPHS000467160	observed	chr4	129885100	129885322	FALSE	well-positioned	NA	chr4	130806255	130806255	NA	NA	NA
CPHS000467161	predicted	chr4	129889573	129890073	FALSE	weakly-positioned	NA	chr4	130810728	130810728	chr4_129889700_129889861	chr4_129889540_129889940	chr4_129889616_129890021,chr4_129890024_129890342,chr4_129889189_129889616
CPHS000467162	observed	chr4	129891184	129891533	FALSE	weakly-positioned	NA	chr4	130812339	130812339	chr4_129891480_129891640,chr4_129891120_129891280	NA	NA
CPHS000467163	observed	chr4	129895279	129895589	FALSE	asymmetrically-positioned	NA	chr4	130816434	130816434	NA	NA	NA
CPHS000467164	observed	chr4	129897420	129897684	FALSE	well-positioned	NA	chr4	130818575	130818575	chr4_129897200_129897440	chr4_129897091_129897491	chr4_129897674_129898094
CPHS000467165	observed	chr4	129899704	129901631	FALSE	weakly-positioned	Enhancer	chr4	130820859	130820859	chr4_129899780_129899935,chr4_129899915_129900120,chr4_129900577_129900820,chr4_129900660_129900860	chr4_129899853_129900253,chr4_129900548_129900948,chr4_129901155_129901555	chr4_129899768_129900399,chr4_129900475_129900971,chr4_129900971_129901214,chr4_129901214_129901570
CPHS000467166	observed	chr4	129902664	129902860	FALSE	well-positioned	NA	chr4	130823819	130823819	NA	NA	chr4_129902600_129902933
CPHS000467167	observed	chr4	129902865	129904158	FALSE	weakly-positioned	NA	chr4	130824020	130824020	chr4_129903500_129903740	chr4_129902957_129903357,chr4_129903917_129904317	chr4_129902933_129903129,chr4_129903129_129903480,chr4_129902600_129902933
CPHS000467168	observed	chr4	129905625	129906252	FALSE	weakly-positioned	NA	chr4	130826780	130826780	NA	NA	chr4_129905576_129905920
CPHS000467169	predicted	chr4	129908253	129908753	FALSE	asymmetrically-positioned	Promoter｜Enhancer	chr4	130829408	130829408	chr4_129908360_129908540,chr4_129908200_129908400	NA	chr4_129908565_129908790,chr4_129907907_129908355
CPHS000467170	observed	chr4	129911894	129912184	FALSE	well-positioned	Enhancer	chr4	130833049	130833049	chr4_129911940_129912107	NA	chr4_129911914_129912249
CPHS000467171	observed	chr4	129912184	129912625	FALSE	asymmetrically-positioned	Enhancer	chr4	130833339	130833339	chr4_129912224_129912420,chr4_129912480_129912720	chr4_129912442_129912842	chr4_129912249_129912833,chr4_129911914_129912249
CPHS000467172	observed	chr4	129912625	129913065	FALSE	weakly-positioned	Enhancer	chr4	130833780	130833780	chr4_129912480_129912720	chr4_129912442_129912842	chr4_129912249_129912833
CPHS000467173	predicted	chr4	129917566	129918066	FALSE	asymmetrically-positioned	Promoter|Enhancer	chr4	130838721	130838721	chr4_129917722_129917980	chr4_129917563_129917963	chr4_129917514_129918145
CPHS000467174	observed	chr4	129920972	129921396	FALSE	weakly-positioned	Enhancer	chr4	130842127	130842127	chr4_129921069_129921280	chr4_129921072_129921472	chr4_129921011_129921444
CPHS000467175	predicted	chr4	129921397	129921897	FALSE	weakly-positioned	Enhancer	chr4	130842552	130842552	NA	chr4_129921072_129921472	chr4_129921524_129921854,chr4_129921011_129921444
CPHS000467176	observed	chr4	129927004	129927241	FALSE	well-positioned	CTCF｜Enhancer	chr4	130848159	130848159	chr4_129927040_129927209,chr4_129926968_129927021	chr4_129926929_129927329	chr4_129926720_129927361
CPHS000467177	observed	chr4	129928957	129929580	FALSE	weakly-positioned	CTCF	chr4	130850112	130850112	chr4_129928968_129929000,chr4_129929200_129929360	chr4_129929097_129929497	chr4_129929050_129929534,chr4_129928831_129929050
CPHS000467178	predicted	chr4	129929581	129930081	FALSE	weakly-positioned	CTCF	chr4	130850736	130850736	chr4_129929938_129930116,chr4_129930020_129930321	NA	chr4_129929963_129930314
CPHS000467179	observed	chr4	129939647	129939861	FALSE	well-positioned	NA	chr4	130860802	130860802	NA	NA	NA
CPHS000467180	observed	chr4	129943990	129944435	FALSE	weakly-positioned	NA	chr4	130865145	130865145	chr4_129944080_129944360	NA	NA
CPHS000467181	observed	chr4	129945119	129945454	FALSE	asymmetrically-positioned	NA	chr4	130866274	130866274	NA	NA	NA
CPHS000467182	observed	chr4	129947303	129947964	FALSE	weakly-positioned	NA	chr4	130868458	130868458	NA	NA	NA
CPHS000467183	predicted	chr4	129947965	129948124	FALSE	well-positioned	NA	chr4	130869120	130869120	NA	chr4_129947969_129948369	NA
CPHS000467184	observed	chr4	129948125	129948364	FALSE	well-positioned	NA	chr4	130869280	130869280	NA	chr4_129947969_129948369	NA
CPHS000467185	observed	chr4	129950229	129950597	FALSE	weakly-positioned	Promoter｜Enhancer	chr4	130871384	130871384	chr4_129950340_129950583	chr4_129950163_129950563	chr4_129950182_129950540
CPHS000467186	observed	chr4	129951340	129951735	FALSE	weakly-positioned	NA	chr4	130872495	130872495	chr4_129951500_129951826	NA	chr4_129950840_129951370
CPHS000467187	observed	chr4	129953631	129953940	FALSE	well-positioned	NA	chr4	130874786	130874786	NA	NA	NA
CPHS000467188	predicted	chr4	129957691	129958191	FALSE	asymmetrically-positioned	NA	chr4	130878846	130878846	NA	NA	NA
CPHS000467189	observed	chr4	129966212	129966524	FALSE	asymmetrically-positioned	NA	chr4	130887367	130887367	chr4_129966332_129966531	NA	chr4_129966297_129966640,chr4_129966040_129966297
CPHS000467190	observed	chr4	129968347	129968586	FALSE	well-positioned	Promoter	chr4	130889502	130889502	chr4_129968396_129968490,chr4_129968566_129968712	NA	chr4_129968468_129968788
CPHS000467191	predicted	chr4	129968587	129968990	FALSE	weakly-positioned	Promoter｜Enhancer	chr4	130889742	130889742	chr4_129968720_129969075,chr4_129968566_129968712	NA	chr4_129968788_129968896,chr4_129968896_129969350,chr4_129968468_129968788
CPHS000467192	observed	chr4	129968991	129969268	FALSE	asymmetrically-positioned	Promoter｜Enhancer	chr4	130890146	130890146	chr4_129968720_129969075	NA	chr4_129968896_129969350
CPHS000467193	observed	chr4	129970427	129971033	FALSE	asymmetrically-positioned	Promoter｜Enhancer	chr4	130891582	130891582	chr4_129970518_129970720,chr4_129970680_129971040,chr4_129970880_129971120	chr4_129970922_129971322,chr4_129970365_129970765	chr4_129970444_129970758
CPHS000467194	predicted	chr4	129971284	129971784	FALSE	weakly-positioned	Enhancer	chr4	130892439	130892439	chr4_129971420_129971575,chr4_129971500_129971740,chr4_129971505_129972031,chr4_129971240_129971420	chr4_129971724_129972124,chr4_129970922_129971322	chr4_129971267_129971826
CPHS000467195	observed	chr4	129972128	129972605	FALSE	weakly-positioned	CTCF	chr4	130893283	130893283	chr4_129972378_129972542,chr4_129972100_129972211	chr4_129972258_129972658	chr4_129971858_129972596
CPHS000467196	observed	chr4	129982409	129982679	FALSE	well-positioned	NA	chr4	130903564	130903564	chr4_129982480_129982690	NA	NA
CPHS000467197	observed	chr4	129984653	129984863	FALSE	well-positioned	Enhancer	chr4	130905808	130905808	chr4_129984700_129984901,chr4_129984700_129985180	chr4_129984555_129984955	chr4_129984568_129985066
CPHS000467198	observed	chr4	129985517	129985734	FALSE	well-positioned	Enhancer	chr4	130906672	130906672	chr4_129985586_129985729	NA	chr4_129985225_129985803
CPHS000467199	observed	chr4	129988968	129989360	FALSE	asymmetrically-positioned	NA	chr4	130910123	130910123	chr4_129989060_129989250	chr4_129988951_129989351	chr4_129989002_129989389
CPHS000467200	observed	chr4	129989523	129990033	FALSE	weakly-positioned	NA	chr4	130910678	130910678	NA	chr4_129989891_129990291	chr4_129989654_129990059
CPHS000467201	observed	chr4	129990050	129990257	FALSE	well-positioned	NA	chr4	130911205	130911205	NA	chr4_129989891_129990291	chr4_129989654_129990059
CPHS000467202	observed	chr4	129993151	129993690	FALSE	weakly-positioned	Promoter｜Enhancer	chr4	130914306	130914306	NA	NA	NA
CPHS000467203	observed	chr4	129994703	129995310	FALSE	weakly-positioned	Promoter｜Enhancer	chr4	130915858	130915858	chr4_129994800_129995020	NA	chr4_129994538_129995526
CPHS000467204	observed	chr4	129995310	129995702	FALSE	asymmetrically-positioned	Promoter｜Enhancer	chr4	130916465	130916465	NA	NA	chr4_129994538_129995526
CPHS000467205	observed	chr4	129998245	129998806	FALSE	weakly-positioned	Enhancer	chr4	130919400	130919400	chr4_129998269_129998480,chr4_129998561_129998749	chr4_129998182_129998582	NA
CPHS000467206	observed	chr4	130002161	130002282	FALSE	well-positioned	NA	chr4	130923316	130923316	NA	chr4_130001940_130002340	NA
CPHS000467207	observed	chr4	130006158	130006664	FALSE	weakly-positioned	NA	chr4	130927313	130927313	chr4_130006072_130006219	NA	NA
CPHS000467208	observed	chr4	130008518	130008897	FALSE	weakly-positioned	Enhancer	chr4	130929673	130929673	chr4_130008520_130008760,chr4_130008740_130008788	chr4_130008486_130008886	NA
CPHS000467209	observed	chr4	130008922	130009802	FALSE	weakly-positioned	Enhancer	chr4	130930077	130930077	chr4_130008960_130009023,chr4_130009026_130009281,chr4_130009056_130009160	chr4_130008965_130009365,chr4_130009379_130009779	chr4_130009129_130009534,chr4_130009534_130010238
CPHS000467210	predicted	chr4	130009803	130009976	FALSE	well-positioned	Enhancer	chr4	130930958	130930958	chr4_130009901_130009975,chr4_130009942_130010158	NA	chr4_130009534_130010238
CPHS000467211	observed	chr4	130009977	130010211	FALSE	well-positioned	Enhancer	chr4	130931132	130931132	chr4_130009942_130010158	NA	chr4_130009534_130010238
CPHS000467212	observed	chr4	130010418	130010615	FALSE	well-positioned	Enhancer	chr4	130931573	130931573	chr4_130010440_130010625,chr4_130010532_130010680	NA	chr4_130010248_130010662
CPHS000467213	observed	chr4	130011655	130011821	FALSE	well-positioned	NA	chr4	130932810	130932810	chr4_130011597_130011700	NA	NA
CPHS000467214	observed	chr4	130012454	130012798	FALSE	asymmetrically-positioned	Promoter	chr4	130933609	130933609	NA	chr4_130012796_130013196	NA
CPHS000467215	observed	chr4	130012873	130013774	FALSE	weakly-positioned	Promoter	chr4	130934028	130934028	NA	chr4_130012796_130013196	NA
CPHS000467216	observed	chr4	130021590	130022463	FALSE	asymmetrically-positioned	Enhancer	chr4	130942745	130942745	NA	NA	chr4_130022158_130022400
CPHS000467217	observed	chr4	130023176	130023395	FALSE	well-positioned	Enhancer	chr4	130944331	130944331	chr4_130023200_130023375	NA	chr4_130023043_130023591
CPHS000467218	observed	chr4	130023764	130024009	FALSE	well-positioned	Enhancer	chr4	130944919	130944919	NA	NA	chr4_130023871_130024057
CPHS000467219	observed	chr4	130026173	130026648	FALSE	weakly-positioned	Promoter｜Enhancer	chr4	130947328	130947328	chr4_130026280_130026500	chr4_130026164_130026564	chr4_130026044_130026754
CPHS000467220	observed	chr4	130027924	130028277	FALSE	asymmetrically-positioned	Promoter｜Enhancer	chr4	130949079	130949079	chr4_130027846_130028028,chr4_130027879_130028320	chr4_130027792_130028192	NA
CPHS000467221	observed	chr4	130028417	130028992	FALSE	asymmetrically-positioned	CTCF｜Promoter｜Enhancer	chr4	130949572	130949572	chr4_130028660_130028860	chr4_130028554_130028954	chr4_130028481_130029215
CPHS000467222	predicted	chr4	130029243	130029743	FALSE	weakly-positioned	Promoter｜Enhancer	chr4	130950398	130950398	chr4_130029501_130029720,chr4_130029641_130029820	chr4_130029195_130029595	chr4_130029215_130029851
CPHS000467223	observed	chr4	130030935	130031265	FALSE	asymmetrically-positioned	Enhancer	chr4	130952090	130952090	chr4_130031120_130031323	NA	chr4_130030786_130031390
CPHS000467224	observed	chr4	130032740	130032970	FALSE	well-positioned	Enhancer	chr4	130953895	130953895	chr4_130032740_130032940	NA	chr4_130032689_130033056
CPHS000467225	predicted	chr4	130033221	130033721	FALSE	weakly-positioned	NA	chr4	130954376	130954376	chr4_130033333_130033580	NA	chr4_130033631_130034051,chr4_130033144_130033631
CPHS000467226	observed	chr4	130034861	130035577	FALSE	weakly-positioned	Promoter｜Enhancer	chr4	130956016	130956016	chr4_130034960_130035200,chr4_130035500_130035680	chr4_130035372_130035772	chr4_130034867_130035220,chr4_130035220_130035833
CPHS000467227	predicted	chr4	130036578	130037078	FALSE	weakly-positioned	Enhancer	chr4	130957733	130957733	NA	chr4_130036833_130037233	NA
CPHS000467228	observed	chr4	130038084	130039045	FALSE	asymmetrically-positioned	Promoter	chr4	130959239	130959239	chr4_130038520_130038700,chr4_130038620_130038759,chr4_130037978_130038220	NA	NA
CPHS000467229	observed	chr4	130041496	130041720	FALSE	well-positioned	Promoter|Enhancer	chr4	130962651	130962651	chr4_130041600_130041670	NA	chr4_130041211_130041580
CPHS000467230	observed	chr4	130041830	130042066	FALSE	well-positioned	Promoter|Enhancer	chr4	130962985	130962985	chr4_130041720_130041980	NA	NA
CPHS000467231	observed	chr4	130043086	130044304	FALSE	weakly-positioned	Enhancer	chr4	130964241	130964241	chr4_130043796_130043985,chr4_130043000_130043200	chr4_130043799_130044199,chr4_130043070_130043470	chr4_130043404_130044351,chr4_130042857_130043330
CPHS000467232	observed	chr4	130044304	130045149	FALSE	asymmetrically-positioned	Promoter｜Enhancer	chr4	130965459	130965459	chr4_130044948_130045120	chr4_130045123_130045523	chr4_130044583_130045152,chr4_130043404_130044351
CPHS000467233	observed	chr4	130045149	130045898	FALSE	asymmetrically-positioned	Promoter｜Enhancer	chr4	130966304	130966304	chr4_130045240_130045420,chr4_130045680_130045900	chr4_130045123_130045523	chr4_130045152_130045689,chr4_130044583_130045152
CPHS000467234	observed	chr4	130046466	130046709	FALSE	well-positioned	NA	chr4	130967621	130967621	NA	NA	NA
CPHS000467235	observed	chr4	130051617	130052303	FALSE	weakly-positioned	NA	chr4	130972772	130972772	NA	NA	NA
CPHS000467236	predicted	chr4	130052304	130052804	FALSE	weakly-positioned	NA	chr4	130973459	130973459	NA	NA	NA
CPHS000467237	observed	chr4	130053664	130054259	FALSE	asymmetrically-positioned	Enhancer	chr4	130974819	130974819	chr4_130053822_130054004	chr4_130053611_130054011	chr4_130053586_130054308
CPHS000467238	observed	chr4	130054860	130055101	FALSE	asymmetrically-positioned	NA	chr4	130976015	130976015	chr4_130054907_130055108,chr4_130055006_130055177	NA	chr4_130054634_130055452
CPHS000467239	observed	chr4	130056365	130056567	FALSE	well-positioned	Enhancer	chr4	130977520	130977520	chr4_130056340_130056560	NA	chr4_130056080_130056562
CPHS000467240	observed	chr4	130061024	130061364	FALSE	asymmetrically-positioned	NA	chr4	130982179	130982179	NA	chr4_130061058_130061458	NA
CPHS000467241	observed	chr4	130065057	130065463	FALSE	weakly-positioned	NA	chr4	130986212	130986212	NA	NA	NA
CPHS000467242	observed	chr4	130067295	130067774	FALSE	asymmetrically-positioned	Enhancer	chr4	130988450	130988450	chr4_130067486_130067680	NA	chr4_130067434_130067861
CPHS000467243	observed	chr4	130067774	130068566	FALSE	weakly-positioned	Enhancer	chr4	130988929	130988929	chr4_130068160_130068360	chr4_130068082_130068482	chr4_130068076_130068511,chr4_130067434_130067861
CPHS000467244	observed	chr4	130071783	130072209	FALSE	weakly-positioned	Enhancer	chr4	130992938	130992938	chr4_130071834_130072020	chr4_130071779_130072179	chr4_130071645_130072212
CPHS000467245	observed	chr4	130073001	130073863	FALSE	asymmetrically-positioned	Promoter｜Enhancer	chr4	130994156	130994156	chr4_130073222_130073453,chr4_130073565_130073649	chr4_130073130_130073530	chr4_130073773_130074039,chr4_130072849_130073773
CPHS000467246	observed	chr4	130073951	130074547	FALSE	asymmetrically-positioned	Enhancer	chr4	130995106	130995106	chr4_130074180_130074380	chr4_130074116_130074516	chr4_130074039_130074534,chr4_130073773_130074039
CPHS000467247	predicted	chr4	130076298	130076798	FALSE	asymmetrically-positioned	Enhancer	chr4	130997453	130997453	NA	NA	chr4_130076564_130077044
CPHS000467248	observed	chr4	130076919	130077653	FALSE	weakly-positioned	Promoter｜Enhancer	chr4	130998074	130998074	chr4_130077186_130077320,chr4_130077238_130077380,chr4_130077380_130077580	chr4_130077326_130077726	chr4_130077152_130077745,chr4_130076564_130077044
CPHS000467249	observed	chr4	130079065	130079463	FALSE	asymmetrically-positioned	Enhancer	chr4	131000220	131000220	chr4_130079160_130079360	NA	chr4_130079119_130079392
CPHS000467250	observed	chr4	130080757	130081502	FALSE	weakly-positioned	Enhancer	chr4	131001912	131001912	chr4_130080974_130081160,chr4_130081000_130081340	chr4_130080925_130081325	chr4_130080850_130081487
CPHS000467251	observed	chr4	130083417	130083775	FALSE	weakly-positioned	Enhancer	chr4	131004572	131004572	chr4_130083580_130083740,chr4_130083300_130083702	NA	chr4_130083246_130083583
CPHS000467252	observed	chr4	130084140	130084375	FALSE	well-positioned	Enhancer	chr4	131005295	131005295	chr4_130084154_130084312	chr4_130083796_130084196	chr4_130083996_130084504
CPHS000467253	observed	chr4	130087907	130088654	FALSE	weakly-positioned	Promoter	chr4	131009062	131009062	chr4_130088401_130088594,chr4_130087840_130088100	chr4_130088321_130088721,chr4_130087763_130088163	chr4_130088172_130088732
CPHS000467254	observed	chr4	130090385	130091197	FALSE	weakly-positioned	Promoter	chr4	131011540	131011540	chr4_130090605_130090700,chr4_130090832_130090927	chr4_130090406_130090806	chr4_130090355_130090818
CPHS000467255	predicted	chr4	130091448	130091948	FALSE	weakly-positioned	Promoter｜Enhancer	chr4	131012603	131012603	NA	chr4_130091558_130091958	chr4_130091766_130092246
CPHS000467256	observed	chr4	130092049	130092369	FALSE	asymmetrically-positioned	Promoter｜Enhancer	chr4	131013204	131013204	chr4_130092174_130092500	NA	chr4_130092246_130092593,chr4_130091766_130092246
CPHS000467257	observed	chr4	130092485	130093229	FALSE	weakly-positioned	Promoter｜Enhancer	chr4	131013640	131013640	chr4_130092640_130092700,chr4_130092720_130092980,chr4_130092920_130093175,chr4_130092174_130092500,chr4_130092440_130092640	chr4_130092665_130093065	chr4_130092593_130093034,chr4_130092246_130092593
CPHS000467258	observed	chr4	130098669	130099602	FALSE	weakly-positioned	Enhancer	chr4	131019824	131019824	chr4_130098780_130098980,chr4_130099192_130099373,chr4_130098603_130098840	chr4_130099008_130099408,chr4_130098556_130098956	chr4_130099197_130099636
CPHS000467259	predicted	chr4	130099853	130100353	FALSE	weakly-positioned	Enhancer	chr4	131021008	131021008	chr4_130100080_130100260,chr4_130099779_130099893	NA	chr4_130100029_130100334
CPHS000467260	observed	chr4	130105268	130105675	FALSE	weakly-positioned	NA	chr4	131026423	131026423	NA	NA	chr4_130105174_130105511
CPHS000467261	observed	chr4	130108645	130109192	FALSE	weakly-positioned	Enhancer	chr4	131029800	131029800	NA	NA	chr4_130108917_130109244
CPHS000467262	observed	chr4	130109866	130111327	FALSE	weakly-positioned	Promoter｜Enhancer	chr4	131031021	131031021	chr4_130110000_130110160,chr4_130110280_130110460,chr4_130110716_130110786,chr4_130110880_130111076,chr4_130111298_130111460	chr4_130110236_130110636,chr4_130110826_130111226,chr4_130111266_130111666	chr4_130109996_130110700,chr4_130110700_130111267
CPHS000467263	observed	chr4	130111493	130111662	FALSE	well-positioned	Enhancer	chr4	131032648	131032648	NA	chr4_130111266_130111666	chr4_130111623_130111849
CPHS000467264	predicted	chr4	130113163	130113913	FALSE	weakly-positioned	NA	chr4	131034318	131034318	chr4_130113247_130113298	NA	chr4_130113180_130113732
CPHS000467265	predicted	chr4	130115163	130115663	FALSE	weakly-positioned	NA	chr4	131036318	131036318	chr4_130115500_130115620	NA	chr4_130114886_130115345
CPHS000467266	observed	chr4	130120180	130120415	FALSE	well-positioned	Enhancer	chr4	131041335	131041335	chr4_130120214_130120400	NA	chr4_130120133_130120438
CPHS000467267	observed	chr4	130122566	130123481	FALSE	weakly-positioned	Enhancer	chr4	131043721	131043721	NA	chr4_130122851_130123251	chr4_130122797_130123345
CPHS000467268	observed	chr4	130123645	130124090	FALSE	weakly-positioned	Promoter｜Enhancer	chr4	131044800	131044800	chr4_130123840_130124140	chr4_130124051_130124451,chr4_130123534_130123934	chr4_130123866_130124040,chr4_130124040_130124833
CPHS000467269	observed	chr4	130124116	130124390	FALSE	well-positioned	Promoter｜Enhancer	chr4	131045271	131045271	chr4_130124166_130124400,chr4_130123840_130124140	chr4_130124051_130124451	chr4_130124040_130124833
CPHS000467270	observed	chr4	130125381	130125926	FALSE	weakly-positioned	Enhancer	chr4	131046536	131046536	chr4_130125540_130125760,chr4_130125700_130125820,chr4_130124680_130125440	chr4_130125384_130125784	chr4_130125423_130125782,chr4_130125782_130125984
CPHS000467271	observed	chr4	130131350	130132317	FALSE	weakly-positioned	Promoter｜Enhancer	chr4	131052505	131052505	chr4_130131690_130131891	chr4_130132285_130132685	chr4_130131545_130131965,chr4_130131965_130132292
CPHS000467272	observed	chr4	130141666	130142024	FALSE	asymmetrically-positioned	NA	chr4	131062821	131062821	chr4_130141760_130141940	NA	NA
CPHS000467273	observed	chr4	130143318	130143981	FALSE	asymmetrically-positioned	NA	chr4	131064473	131064473	chr4_130143440_130143720,chr4_130143740_130143940	chr4_130143691_130144091	chr4_130143382_130143596,chr4_130143104_130143330
CPHS000467274	observed	chr4	130145733	130145989	FALSE	asymmetrically-positioned	NA	chr4	131066888	131066888	chr4_130145840_130146032	NA	chr4_130145752_130146029
CPHS000467275	observed	chr4	130146760	130147126	FALSE	weakly-positioned	Enhancer	chr4	131067915	131067915	chr4_130146802_130147080,chr4_130147080_130147223	chr4_130146752_130147152	chr4_130146715_130147156
CPHS000467276	observed	chr4	130147423	130148164	FALSE	weakly-positioned	Enhancer	chr4	131068578	131068578	chr4_130147719_130147960,chr4_130147269_130147563	chr4_130147604_130148004	chr4_130147498_130148456
CPHS000467277	observed	chr4	130148964	130149552	FALSE	weakly-positioned	Promoter|Enhancer	chr4	131070119	131070119	chr4_130149104_130149208,chr4_130149236_130149300	NA	chr4_130148913_130149610
CPHS000467278	predicted	chr4	130154053	130154553	FALSE	weakly-positioned	Enhancer	chr4	131075208	131075208	chr4_130154240_130154720	NA	chr4_130154118_130154873
CPHS000467279	observed	chr4	130154952	130155182	FALSE	well-positioned	Enhancer	chr4	131076107	131076107	chr4_130155000_130155189	chr4_130154914_130155314	chr4_130154956_130155495
CPHS000467280	observed	chr4	130156891	130157142	FALSE	well-positioned	Promoter|Enhancer	chr4	131078046	131078046	chr4_130156940_130157184	NA	chr4_130156749_130157277
CPHS000467281	predicted	chr4	130157393	130157893	FALSE	weakly-positioned	NA	chr4	131078548	131078548	chr4_130157383_130157568	chr4_130157478_130157878	chr4_130157277_130157680
CPHS000467282	predicted	chr4	130164893	130165393	FALSE	weakly-positioned	NA	chr4	131086048	131086048	NA	NA	chr4_130165324_130165860,chr4_130164848_130165198
CPHS000467283	observed	chr4	130172276	130173017	FALSE	weakly-positioned	NA	chr4	131093431	131093431	chr4_130172609_130172717,chr4_130172810_130173000,chr4_130172020_130172307,chr4_130172260_130172450	NA	chr4_130171843_130172626
CPHS000467284	observed	chr4	130178075	130178935	FALSE	weakly-positioned	NA	chr4	131099230	131099230	chr4_130178180_130178400,chr4_130178427_130178489	chr4_130178143_130178543	chr4_130178178_130178684
CPHS000467285	observed	chr4	130179315	130179854	FALSE	weakly-positioned	Enhancer	chr4	131100470	131100470	chr4_130179343_130179480,chr4_130179380_130179620,chr4_130179580_130179900	chr4_130179251_130179651	chr4_130179460_130180077
CPHS000467286	observed	chr4	130183138	130184220	FALSE	weakly-positioned	NA	chr4	131104293	131104293	chr4_130183220_130183402,chr4_130183447_130183639,chr4_130183599_130183849,chr4_130183800_130184040	chr4_130183881_130184281	chr4_130183641_130184196,chr4_130184196_130184663,chr4_130183056_130183518
CPHS000467287	observed	chr4	130185144	130185394	FALSE	well-positioned	Promoter|Enhancer	chr4	131106299	131106299	chr4_130185210_130185390	chr4_130185128_130185528	chr4_130185029_130185727
CPHS000467288	observed	chr4	130187688	130187943	FALSE	well-positioned	NA	chr4	131108843	131108843	chr4_130187700_130187880	NA	chr4_130187669_130188041
CPHS000467289	observed	chr4	130188680	130188863	FALSE	well-positioned	CTCF	chr4	131109835	131109835	chr4_130188680_130188811,chr4_130188541_130188720	NA	chr4_130188481_130188887
CPHS000467290	predicted	chr4	130189364	130189864	FALSE	weakly-positioned	Promoter	chr4	131110519	131110519	NA	NA	NA
CPHS000467291	observed	chr4	130191076	130191334	FALSE	well-positioned	Promoter	chr4	131112231	131112231	NA	NA	NA
CPHS000467292	observed	chr4	130193776	130194140	FALSE	asymmetrically-positioned	NA	chr4	131114931	131114931	chr4_130193881_130193983	chr4_130193758_130194158	NA
CPHS000467293	observed	chr4	130194954	130195195	FALSE	well-positioned	NA	chr4	131116109	131116109	chr4_130194960_130195194,chr4_130195140_130195320	chr4_130194860_130195260	chr4_130194828_130195392
CPHS000467294	observed	chr4	130197641	130198196	FALSE	weakly-positioned	NA	chr4	131118796	131118796	chr4_130198040_130198260	chr4_130197936_130198336,chr4_130197512_130197912	chr4_130197681_130198325
CPHS000467295	observed	chr4	130199839	130200269	FALSE	weakly-positioned	NA	chr4	131120994	131120994	chr4_130199820_130200040	chr4_130199738_130200138	chr4_130199930_130200691
CPHS000467296	observed	chr4	130201352	130202688	FALSE	weakly-positioned	Promoter	chr4	131122507	131122507	chr4_130201858_130201926	chr4_130201930_130202330	chr4_130201455_130201959,chr4_130201959_130202356,chr4_130202356_130202791,chr4_130201146_130201404
CPHS000467297	observed	chr4	130203522	130203893	FALSE	weakly-positioned	Promoter	chr4	131124677	131124677	NA	NA	chr4_130203604_130204122
CPHS000467298	observed	chr4	130204092	130204358	FALSE	well-positioned	NA	chr4	131125247	131125247	NA	NA	chr4_130204196_130204370,chr4_130203604_130204122
CPHS000467299	observed	chr4	130210572	130211472	FALSE	weakly-positioned	CTCF｜Promoter｜Enhancer	chr4	131131727	131131727	chr4_130210645_130211060,chr4_130210920_130211135	chr4_130210782_130211182	chr4_130210425_130211408
CPHS000467300	observed	chr4	130217664	130218329	FALSE	weakly-positioned	NA	chr4	131138819	131138819	chr4_130217886_130217980	NA	NA
CPHS000467301	observed	chr4	130223680	130224270	FALSE	weakly-positioned	NA	chr4	131144835	131144835	NA	NA	chr4_130223963_130224288,chr4_130223662_130223963
CPHS000467302	observed	chr4	130224270	130224887	FALSE	weakly-positioned	NA	chr4	131145425	131145425	chr4_130224414_130224598	NA	chr4_130224323_130224628,chr4_130223963_130224288
CPHS000467303	predicted	chr4	130228138	130228888	FALSE	weakly-positioned	NA	chr4	131149293	131149293	chr4_130228440_130228700	NA	chr4_130228373_130228707
CPHS000467304	predicted	chr4	130229388	130229888	FALSE	weakly-positioned	Enhancer	chr4	131150543	131150543	chr4_130229597_130229714,chr4_130229879_130230094	NA	chr4_130229555_130230167
CPHS000467305	predicted	chr4	130230138	130230888	FALSE	weakly-positioned	Enhancer	chr4	131151293	131151293	chr4_130230538_130230676	chr4_130230441_130230841	chr4_130229555_130230167
CPHS000467306	observed	chr4	130233394	130234246	FALSE	weakly-positioned	Promoter｜Enhancer	chr4	131154549	131154549	chr4_130233460_130233640,chr4_130233818_130233885	chr4_130233342_130233742	chr4_130233377_130234193
CPHS000467307	observed	chr4	130238142	130238506	FALSE	asymmetrically-positioned	Enhancer	chr4	131159297	131159297	chr4_130238276_130238440	NA	chr4_130237969_130238560
CPHS000467308	observed	chr4	130245652	130245883	FALSE	well-positioned	Promoter｜Enhancer	chr4	131166807	131166807	NA	NA	chr4_130245552_130245909
CPHS000467309	observed	chr4	130249035	130249344	FALSE	well-positioned	Enhancer	chr4	131170190	131170190	chr4_130249127_130249297	NA	chr4_130248905_130249458
CPHS000467310	observed	chr4	130254174	130254953	FALSE	weakly-positioned	NA	chr4	131175329	131175329	NA	NA	chr4_130254637_130254805
CPHS000467311	observed	chr4	130257137	130257834	FALSE	weakly-positioned	Promoter｜Enhancer	chr4	131178292	131178292	chr4_130257340_130257560,chr4_130257700_130257900	NA	chr4_130257112_130257824
CPHS000467312	observed	chr4	130258898	130259081	FALSE	well-positioned	NA	chr4	131180053	131180053	chr4_130258860_130259057	NA	chr4_130258618_130259126
CPHS000467313	observed	chr4	130260968	130261194	FALSE	well-positioned	Enhancer	chr4	131182123	131182123	chr4_130261016_130261260,chr4_130260880_130261020	NA	chr4_130260938_130261480
CPHS000467314	observed	chr4	130267066	130267422	FALSE	asymmetrically-positioned	Promoter	chr4	131188221	131188221	NA	chr4_130267257_130267657	chr4_130267190_130267552,chr4_130266712_130267190
CPHS000467315	observed	chr4	130270508	130271189	FALSE	asymmetrically-positioned	NA	chr4	131191663	131191663	NA	chr4_130271152_130271552	chr4_130270874_130271040,chr4_130270396_130270809
CPHS000467316	observed	chr4	130274945	130275634	FALSE	weakly-positioned	NA	chr4	131196100	131196100	chr4_130275283_130275440	NA	chr4_130274980_130275194
CPHS000467317	observed	chr4	130287552	130288045	FALSE	asymmetrically-positioned	Enhancer	chr4	131208707	131208707	chr4_130287720_130288000	NA	chr4_130287714_130288033,chr4_130288033_130288414
CPHS000467318	observed	chr4	130289964	130290416	FALSE	weakly-positioned	NA	chr4	131211119	131211119	chr4_130290160_130290276	chr4_130290000_130290400	chr4_130289894_130290430
CPHS000467319	observed	chr4	130290416	130290906	FALSE	weakly-positioned	NA	chr4	131211571	131211571	NA	NA	chr4_130289894_130290430
CPHS000467320	observed	chr4	130292896	130293765	FALSE	weakly-positioned	Enhancer	chr4	131214051	131214051	NA	NA	chr4_130293419_130293809
CPHS000467321	observed	chr4	130294460	130294646	FALSE	well-positioned	Enhancer	chr4	131215615	131215615	chr4_130294480_130294660	NA	chr4_130294214_130294799
CPHS000467322	observed	chr4	130295164	130295688	FALSE	weakly-positioned	NA	chr4	131216319	131216319	NA	NA	chr4_130295274_130295552,chr4_130295601_130296038
CPHS000467323	observed	chr4	130296510	130296797	FALSE	well-positioned	Enhancer	chr4	131217665	131217665	chr4_130296560_130296738	chr4_130296441_130296841	chr4_130296430_130296933
CPHS000467324	predicted	chr4	130301298	130301798	FALSE	weakly-positioned	NA	chr4	131222453	131222453	NA	NA	chr4_130301560_130301769
CPHS000467325	observed	chr4	130306613	130307128	FALSE	asymmetrically-positioned	CTCF｜Enhancer	chr4	131227768	131227768	chr4_130306676_130306843,chr4_130306940_130307200,chr4_130307079_130307540	NA	chr4_130306999_130307314,chr4_130306421_130306999
CPHS000467326	predicted	chr4	130308629	130309629	FALSE	weakly-positioned	Enhancer	chr4	131229784	131229784	chr4_130309220_130309560,chr4_130308340_130308660	chr4_130309271_130309671	chr4_130309246_130309652,chr4_130308307_130308680
CPHS000467327	observed	chr4	130310517	130310694	FALSE	well-positioned	NA	chr4	131231672	131231672	NA	NA	NA
CPHS000467328	observed	chr4	130311426	130312049	FALSE	asymmetrically-positioned	NA	chr4	131232581	131232581	NA	NA	chr4_130311430_130311867
CPHS000467329	predicted	chr4	130314550	130315050	FALSE	weakly-positioned	NA	chr4	131235705	131235705	chr4_130314560_130314960	NA	chr4_130314624_130314880,chr4_130314969_130315469,chr4_130314299_130314624
CPHS000467330	predicted	chr4	130318300	130318800	FALSE	weakly-positioned	NA	chr4	131239455	131239455	NA	NA	chr4_130318452_130319021
CPHS000467331	observed	chr4	130320066	130320218	FALSE	well-positioned	Promoter|Enhancer	chr4	131241221	131241221	NA	NA	NA
CPHS000467332	observed	chr4	130320560	130321570	FALSE	weakly-positioned	Promoter|Enhancer	chr4	131241715	131241715	chr4_130320740_130320939,chr4_130321220_130321400	chr4_130320600_130321000,chr4_130321135_130321535	NA
CPHS000467333	observed	chr4	130321570	130322035	FALSE	weakly-positioned	Promoter|Enhancer	chr4	131242725	131242725	NA	NA	NA
CPHS000467334	observed	chr4	130323981	130324324	FALSE	asymmetrically-positioned	NA	chr4	131245136	131245136	NA	NA	NA
CPHS000467335	observed	chr4	130324913	130325570	FALSE	asymmetrically-positioned	NA	chr4	131246068	131246068	NA	NA	chr4_130325497_130325784
CPHS000467336	observed	chr4	130326375	130327079	FALSE	weakly-positioned	Enhancer	chr4	131247530	131247530	chr4_130326420_130326620,chr4_130326860_130326920	NA	chr4_130326846_130327122
CPHS000467337	observed	chr4	130328966	130329494	FALSE	weakly-positioned	Enhancer	chr4	131250121	131250121	chr4_130329133_130329321	chr4_130329015_130329415	chr4_130328904_130329426
CPHS000467338	predicted	chr4	130333245	130333745	FALSE	asymmetrically-positioned	Promoter｜Enhancer	chr4	131254400	131254400	chr4_130333519_130333630	NA	chr4_130333270_130333791
CPHS000467339	observed	chr4	130334384	130336458	FALSE	weakly-positioned	CTCF	chr4	131255539	131255539	chr4_130335080_130335310,chr4_130335460_130335560,chr4_130335620_130335840,chr4_130335800_130336119,chr4_130336220_130336380,chr4_130334371_130334433	chr4_130335507_130335907	chr4_130335915_130336366,chr4_130334238_130334524
CPHS000467340	observed	chr4	130336458	130337259	FALSE	weakly-positioned	CTCF	chr4	131257613	131257613	chr4_130336586_130336653,chr4_130336664_130336721,chr4_130336706_130336880,chr4_130336920_130337220	chr4_130336575_130336975	chr4_130336604_130336979,chr4_130336979_130337409
CPHS000467341	observed	chr4	130338808	130339192	FALSE	weakly-positioned	Enhancer	chr4	131259963	131259963	chr4_130338960_130339137,chr4_130338780_130339120	chr4_130338827_130339227	chr4_130338846_130339143
CPHS000467342	predicted	chr4	130340443	130340943	FALSE	weakly-positioned	NA	chr4	131261598	131261598	NA	NA	chr4_130340677_130340797,chr4_130339950_130340593
CPHS000467343	predicted	chr4	130341193	130341943	FALSE	weakly-positioned	NA	chr4	131262348	131262348	chr4_130341420_130341640	NA	chr4_130341357_130341642
CPHS000467344	predicted	chr4	130342193	130342693	FALSE	weakly-positioned	NA	chr4	131263348	131263348	NA	NA	NA
CPHS000467345	predicted	chr4	130345443	130345943	FALSE	weakly-positioned	Enhancer	chr4	131266598	131266598	chr4_130345768_130345838	chr4_130345846_130346246	NA
CPHS000467346	observed	chr4	130346042	130346275	FALSE	well-positioned	NA	chr4	131267197	131267197	chr4_130346110_130346165,chr4_130346040_130346072	chr4_130345846_130346246	NA
CPHS000467347	observed	chr4	130348555	130349395	FALSE	weakly-positioned	NA	chr4	131269710	131269710	chr4_130348936_130348993,chr4_130348530_130348711	NA	chr4_130348834_130349181,chr4_130348520_130348786
CPHS000467348	observed	chr4	130349395	130350073	FALSE	weakly-positioned	NA	chr4	131270550	131270550	chr4_130349560_130349680	NA	chr4_130349422_130349697,chr4_130349697_130350094
CPHS000467349	observed	chr4	130356410	130356609	FALSE	well-positioned	CTCF｜Enhancer	chr4	131277565	131277565	chr4_130356486_130356611	NA	chr4_130356312_130356738
CPHS000467350	predicted	chr4	130356610	130357360	FALSE	weakly-positioned	CTCF｜Enhancer	chr4	131277765	131277765	chr4_130356486_130356611	NA	chr4_130356820_130357418,chr4_130356312_130356738
CPHS000467351	observed	chr4	130359266	130359903	FALSE	weakly-positioned	CTCF｜Promoter｜Enhancer	chr4	131280421	131280421	chr4_130359679_130359840,chr4_130359240_130359420	chr4_130359569_130359969	chr4_130359576_130360039,chr4_130358805_130359538
CPHS000467352	observed	chr4	130368000	130368350	FALSE	asymmetrically-positioned	NA	chr4	131289155	131289155	chr4_130368074_130368199	NA	chr4_130367848_130368322
CPHS000467353	observed	chr4	130368724	130369005	FALSE	well-positioned	NA	chr4	131289879	131289879	chr4_130368793_130368960	chr4_130368680_130369080	chr4_130368636_130369189
CPHS000467354	predicted	chr4	130369506	130370006	FALSE	weakly-positioned	Promoter|Enhancer	chr4	131290661	131290661	chr4_130369576_130369840	NA	chr4_130369943_130370351,chr4_130369339_130369892
CPHS000467355	observed	chr4	130370133	130370321	FALSE	well-positioned	NA	chr4	131291288	131291288	NA	NA	chr4_130369943_130370351
CPHS000467356	observed	chr4	130371000	130371470	FALSE	weakly-positioned	Promoter｜Enhancer	chr4	131292155	131292155	NA	NA	NA
CPHS000467357	observed	chr4	130372658	130373050	FALSE	weakly-positioned	NA	chr4	131293813	131293813	chr4_130372680_130372900	NA	chr4_130372601_130373034
CPHS000467358	observed	chr4	130381931	130382162	FALSE	well-positioned	NA	chr4	131303086	131303086	NA	NA	NA
CPHS000467359	observed	chr4	130382208	130382346	FALSE	well-positioned	NA	chr4	131303363	131303363	NA	NA	NA
CPHS000467360	predicted	chr4	130384097	130384597	FALSE	weakly-positioned	NA	chr4	131305252	131305252	NA	NA	chr4_130384370_130384766
CPHS000467361	observed	chr4	130385084	130385463	FALSE	weakly-positioned	NA	chr4	131306239	131306239	NA	NA	chr4_130385239_130385465
CPHS000467362	observed	chr4	130388937	130389511	FALSE	weakly-positioned	NA	chr4	131310092	131310092	chr4_130388963_130389016,chr4_130389200_130389488	NA	chr4_130388835_130389252
CPHS000467363	observed	chr4	130393544	130394374	FALSE	weakly-positioned	Enhancer	chr4	131314699	131314699	chr4_130393760_130393958,chr4_130394120_130394202,chr4_130393349_130393550	chr4_130393661_130394061	chr4_130393504_130394086
CPHS000467364	observed	chr4	130394603	130394816	FALSE	well-positioned	Enhancer	chr4	131315758	131315758	chr4_130394415_130394694,chr4_130394580_130394748	NA	chr4_130394473_130394796
CPHS000467365	observed	chr4	130395099	130396583	FALSE	weakly-positioned	Enhancer	chr4	131316254	131316254	chr4_130395536_130395720,chr4_130395860_130395913,chr4_130395977_130396204,chr4_130396040_130396340,chr4_130395020_130395220	chr4_130395407_130395807	chr4_130395362_130395648,chr4_130395820_130396605
CPHS000467366	observed	chr4	130402166	130402842	FALSE	weakly-positioned	NA	chr4	131323321	131323321	NA	NA	chr4_130402266_130402625
CPHS000467367	observed	chr4	130402842	130404005	FALSE	weakly-positioned	NA	chr4	131323997	131323997	chr4_130403246_130403340,chr4_130403360_130403560,chr4_130403581_130403678	NA	chr4_130403029_130403274,chr4_130403274_130403591
CPHS000467368	predicted	chr4	130410506	130411006	FALSE	weakly-positioned	NA	chr4	131331661	131331661	chr4_130410720_130410900	chr4_130410632_130411032	chr4_130410595_130410925
CPHS000467369	observed	chr4	130417166	130417585	FALSE	weakly-positioned	Promoter	chr4	131338321	131338321	NA	NA	chr4_130417208_130417473
CPHS000467370	observed	chr4	130419647	130419867	FALSE	well-positioned	NA	chr4	131340802	131340802	chr4_130419680_130419860	NA	chr4_130418957_130419970
CPHS000467371	observed	chr4	130420883	130421712	FALSE	weakly-positioned	Enhancer	chr4	131342038	131342038	chr4_130421140_130421486	NA	chr4_130420961_130421658
CPHS000467372	observed	chr4	130422329	130422615	FALSE	well-positioned	Promoter｜Enhancer	chr4	131343484	131343484	chr4_130422380_130422551	chr4_130422229_130422629	chr4_130422165_130422938
CPHS000467373	observed	chr4	130423806	130424083	FALSE	asymmetrically-positioned	NA	chr4	131344961	131344961	chr4_130423820_130424020	NA	chr4_130423739_130424123
CPHS000467374	observed	chr4	130424234	130424590	FALSE	asymmetrically-positioned	NA	chr4	131345389	131345389	chr4_130424320_130424520	chr4_130424226_130424626	chr4_130424194_130424694
CPHS000467375	observed	chr4	130430324	130430622	FALSE	asymmetrically-positioned	Enhancer	chr4	131351479	131351479	chr4_130430310_130430509	NA	chr4_130430114_130430608
CPHS000467376	observed	chr4	130432329	130432640	FALSE	asymmetrically-positioned	Promoter|Enhancer	chr4	131353484	131353484	chr4_130432340_130432560	NA	chr4_130432230_130432672
CPHS000467377	observed	chr4	130434705	130435429	FALSE	weakly-positioned	NA	chr4	131355860	131355860	chr4_130434898_130435071	NA	chr4_130434669_130435226
CPHS000467378	observed	chr4	130435657	130435841	FALSE	well-positioned	Enhancer	chr4	131356812	131356812	chr4_130435700_130435900	chr4_130435691_130436091	chr4_130435560_130436053
CPHS000467379	observed	chr4	130442286	130442715	FALSE	weakly-positioned	NA	chr4	131363441	131363441	NA	NA	NA
CPHS000467380	observed	chr4	130443558	130443891	FALSE	asymmetrically-positioned	NA	chr4	131364713	131364713	NA	NA	NA
CPHS000467381	observed	chr4	130447109	130447308	FALSE	well-positioned	NA	chr4	131368264	131368264	NA	NA	NA
CPHS000467382	observed	chr4	130447737	130447893	FALSE	well-positioned	NA	chr4	131368892	131368892	NA	chr4_130447740_130448140	chr4_130447689_130448047
CPHS000467383	observed	chr4	130449786	130450071	FALSE	well-positioned	NA	chr4	131370941	131370941	chr4_130449860_130450060	chr4_130449715_130450115	NA
CPHS000467384	observed	chr4	130455784	130455990	FALSE	well-positioned	NA	chr4	131376939	131376939	NA	NA	NA
CPHS000467385	observed	chr4	130466616	130467054	FALSE	weakly-positioned	NA	chr4	131387771	131387771	chr4_130466644_130466806	NA	chr4_130466756_130467081
CPHS000467386	observed	chr4	130467270	130467555	FALSE	asymmetrically-positioned	Enhancer	chr4	131388425	131388425	chr4_130467300_130467520	chr4_130467253_130467653	chr4_130467172_130467658
CPHS000467387	observed	chr4	130467704	130468619	FALSE	weakly-positioned	Enhancer	chr4	131388859	131388859	chr4_130467857_130468100,chr4_130468080_130468444,chr4_130468460_130468655	chr4_130467972_130468372,chr4_130468382_130468782	chr4_130467817_130468447,chr4_130468447_130468752
CPHS000467388	observed	chr4	130471792	130472023	FALSE	asymmetrically-positioned	NA	chr4	131392947	131392947	NA	NA	NA
CPHS000467389	observed	chr4	130476743	130476893	FALSE	well-positioned	NA	chr4	131397898	131397898	NA	NA	NA
CPHS000467390	observed	chr4	130478149	130479020	FALSE	weakly-positioned	Enhancer	chr4	131399304	131399304	chr4_130478480_130478720	chr4_130478410_130478810	chr4_130478219_130478971
CPHS000467391	observed	chr4	130479020	130479512	FALSE	weakly-positioned	Enhancer	chr4	131400175	131400175	chr4_130479120_130479320	chr4_130479072_130479472	chr4_130479065_130479495
CPHS000467392	predicted	chr4	130481263	130481763	FALSE	weakly-positioned	Enhancer	chr4	131402418	131402418	chr4_130481380_130481600	NA	NA
CPHS000467393	observed	chr4	130485329	130485762	FALSE	weakly-positioned	Promoter｜Enhancer	chr4	131406484	131406484	chr4_130485394_130485640,chr4_130485480_130485840	NA	chr4_130485371_130485551
CPHS000467394	observed	chr4	130486270	130486480	FALSE	well-positioned	Enhancer	chr4	131407425	131407425	chr4_130486317_130486462	chr4_130486176_130486576	chr4_130486208_130486680
CPHS000467395	observed	chr4	130486480	130487533	FALSE	weakly-positioned	Enhancer	chr4	131407635	131407635	chr4_130486585_130486860,chr4_130486960_130487160,chr4_130487160_130487238,chr4_130487280_130487520	chr4_130486834_130487234,chr4_130486176_130486576	chr4_130486823_130487246,chr4_130487246_130487551,chr4_130486208_130486680
CPHS000467396	predicted	chr4	130491034	130491534	FALSE	weakly-positioned	NA	chr4	131412189	131412189	NA	NA	NA
CPHS000467397	observed	chr4	130492392	130492800	FALSE	weakly-positioned	Promoter	chr4	131413547	131413547	NA	NA	chr4_130492151_130492761
CPHS000467398	observed	chr4	130493908	130494330	FALSE	weakly-positioned	Promoter	chr4	131415063	131415063	NA	NA	NA
CPHS000467399	observed	chr4	130498780	130499093	FALSE	well-positioned	NA	chr4	131419935	131419935	chr4_130498860_130499040,chr4_130498744_130498903	chr4_130498732_130499132	chr4_130498683_130499057
CPHS000467400	observed	chr4	130499883	130500847	FALSE	weakly-positioned	NA	chr4	131421038	131421038	chr4_130499960_130500140,chr4_130500320_130500620	NA	chr4_130499908_130500234,chr4_130500266_130500608
CPHS000467401	observed	chr4	130505746	130506436	FALSE	asymmetrically-positioned	Promoter	chr4	131426901	131426901	chr4_130505819_130505940,chr4_130505980_130506240	chr4_130505670_130506070	chr4_130506001_130506398,chr4_130505657_130505876
CPHS000467402	observed	chr4	130510753	130510954	FALSE	well-positioned	NA	chr4	131431908	131431908	chr4_130510792_130510934	NA	chr4_130510503_130510960
CPHS000467403	observed	chr4	130511479	130512479	FALSE	weakly-positioned	Enhancer	chr4	131432634	131432634	chr4_130511860_130512100,chr4_130511880_130512447,chr4_130512220_130512482,chr4_130511440_130511640	NA	chr4_130511713_130512123,chr4_130511420_130511713
CPHS000467404	observed	chr4	130513133	130514200	FALSE	weakly-positioned	Promoter|Enhancer	chr4	131434288	131434288	chr4_130513680_130513746,chr4_130513100_130513287	NA	chr4_130513471_130513810,chr4_130512846_130513436
CPHS000467405	observed	chr4	130521633	130521859	FALSE	well-positioned	NA	chr4	131442788	131442788	chr4_130521750_130521892	chr4_130521589_130521989	chr4_130521579_130521912
CPHS000467406	observed	chr4	130523827	130524216	FALSE	weakly-positioned	Promoter	chr4	131444982	131444982	chr4_130524160_130524338	NA	chr4_130524042_130524476
CPHS000467407	observed	chr4	130526344	130526485	FALSE	well-positioned	Enhancer	chr4	131447499	131447499	chr4_130526200_130526503	chr4_130526144_130526544	chr4_130526480_130526843,chr4_130525966_130526475
CPHS000467408	predicted	chr4	130530486	130530986	FALSE	asymmetrically-positioned	NA	chr4	131451641	131451641	NA	NA	chr4_130530472_130530855
CPHS000467409	observed	chr4	130531761	130532150	FALSE	weakly-positioned	NA	chr4	131452916	131452916	NA	NA	NA
CPHS000467410	predicted	chr4	130532651	130533151	FALSE	weakly-positioned	NA	chr4	131453806	131453806	NA	NA	NA
CPHS000467411	observed	chr4	130534058	130534455	FALSE	asymmetrically-positioned	NA	chr4	131455213	131455213	NA	NA	chr4_130533948_130534334
CPHS000467412	observed	chr4	130543008	130543347	FALSE	asymmetrically-positioned	Promoter	chr4	131464163	131464163	chr4_130543080_130543300	NA	chr4_130543076_130543317
CPHS000467413	predicted	chr4	130543848	130544348	FALSE	weakly-positioned	NA	chr4	131465003	131465003	NA	NA	NA
CPHS000467414	predicted	chr4	130545098	130545598	FALSE	weakly-positioned	Promoter｜Enhancer	chr4	131466253	131466253	chr4_130545280_130545500	chr4_130545124_130545524	chr4_130545026_130545635
CPHS000467415	observed	chr4	130545689	130546408	FALSE	weakly-positioned	Promoter｜Enhancer	chr4	131466844	131466844	chr4_130545720_130545920,chr4_130545900_130546106,chr4_130546260_130546439	chr4_130545794_130546194	chr4_130546235_130546470,chr4_130545680_130546235
CPHS000467416	predicted	chr4	130552909	130553409	FALSE	weakly-positioned	NA	chr4	131474064	131474064	NA	NA	NA
CPHS000467417	predicted	chr4	130561409	130561909	FALSE	weakly-positioned	NA	chr4	131482564	131482564	NA	NA	NA
CPHS000467418	observed	chr4	130563029	130564712	FALSE	weakly-positioned	Promoter｜Enhancer	chr4	131484184	131484184	chr4_130563240_130563420,chr4_130563325_130563476,chr4_130563440_130563542,chr4_130563659_130563860,chr4_130563956_130564151,chr4_130564100_130564280,chr4_130564450_130564480,chr4_130562940_130563175	chr4_130563552_130563952,chr4_130564005_130564405	chr4_130564230_130564402,chr4_130562852_130564230
CPHS000467419	predicted	chr4	130565963	130566463	FALSE	weakly-positioned	Promoter	chr4	131487118	131487118	chr4_130566062_130566184,chr4_130566200_130566400	chr4_130566110_130566510	chr4_130566001_130566365,chr4_130565687_130566001
CPHS000467420	observed	chr4	130567880	130568100	FALSE	well-positioned	Promoter｜Enhancer	chr4	131489035	131489035	chr4_130567860_130568080	chr4_130567811_130568211	NA
CPHS000467421	observed	chr4	130572063	130572359	FALSE	asymmetrically-positioned	Promoter｜Enhancer	chr4	131493218	131493218	NA	NA	chr4_130572079_130572624
CPHS000467422	predicted	chr4	130572860	130573360	FALSE	asymmetrically-positioned	Promoter｜Enhancer	chr4	131494015	131494015	chr4_130573120_130573500	NA	chr4_130573047_130573561,chr4_130572624_130572922
CPHS000467423	predicted	chr4	130573610	130574110	FALSE	weakly-positioned	Promoter｜Enhancer	chr4	131494765	131494765	chr4_130573720_130573840,chr4_130573900_130574151	chr4_130573763_130574163	chr4_130573815_130574290,chr4_130573561_130573815
CPHS000467424	observed	chr4	130574184	130575142	FALSE	weakly-positioned	Promoter｜Enhancer	chr4	131495339	131495339	chr4_130574320_130574520,chr4_130574987_130575068	NA	chr4_130574298_130574584,chr4_130574929_130575320,chr4_130573815_130574290
CPHS000467425	observed	chr4	130575549	130575754	FALSE	well-positioned	Promoter｜Enhancer	chr4	131496704	131496704	chr4_130575508_130575744	NA	NA
CPHS000467426	observed	chr4	130576249	130576767	FALSE	weakly-positioned	Enhancer	chr4	131497404	131497404	chr4_130576303_130576520,chr4_130576660_130576693,chr4_130576740_130577020	chr4_130576254_130576654	chr4_130575995_130576787
CPHS000467427	observed	chr4	130578878	130579436	FALSE	weakly-positioned	NA	chr4	131500033	131500033	chr4_130579080_130579300	chr4_130578949_130579349	chr4_130578891_130579302
CPHS000467428	predicted	chr4	130580687	130581187	FALSE	weakly-positioned	Promoter	chr4	131501842	131501842	NA	NA	NA
CPHS000467429	observed	chr4	130581474	130581810	FALSE	asymmetrically-positioned	NA	chr4	131502629	131502629	NA	NA	NA
CPHS000467430	observed	chr4	130586723	130587217	FALSE	weakly-positioned	Enhancer	chr4	131507878	131507878	NA	NA	NA
CPHS000467431	observed	chr4	130589611	130589843	FALSE	well-positioned	NA	chr4	131510766	131510766	chr4_130589643_130589820	NA	NA
CPHS000467432	observed	chr4	130590123	130590332	FALSE	well-positioned	Promoter	chr4	131511278	131511278	NA	NA	NA
CPHS000467433	observed	chr4	130591104	130591516	FALSE	asymmetrically-positioned	Enhancer	chr4	131512259	131512259	chr4_130591180_130591360,chr4_130590994_130591119	chr4_130591091_130591491	chr4_130590971_130591484
CPHS000467434	predicted	chr4	130596517	130597017	FALSE	weakly-positioned	NA	chr4	131517672	131517672	NA	NA	NA
CPHS000467435	predicted	chr4	130597267	130597767	FALSE	weakly-positioned	NA	chr4	131518422	131518422	chr4_130597520_130597709	NA	NA
CPHS000467436	observed	chr4	130600609	130601254	FALSE	weakly-positioned	Enhancer	chr4	131521764	131521764	chr4_130600780_130601020	NA	chr4_130601176_130601549,chr4_130600531_130601087
CPHS000467437	observed	chr4	130603062	130603452	FALSE	weakly-positioned	Promoter	chr4	131524217	131524217	chr4_130603100_130603440	chr4_130603084_130603484	chr4_130603012_130603681
CPHS000467438	predicted	chr4	130606203	130606703	FALSE	weakly-positioned	Enhancer	chr4	131527358	131527358	chr4_130606240_130606560	NA	chr4_130606245_130606636
CPHS000467439	observed	chr4	130608237	130608454	FALSE	well-positioned	CTCF	chr4	131529392	131529392	chr4_130608240_130608440	chr4_130608099_130608499	chr4_130607987_130608455
CPHS000467440	observed	chr4	130608924	130609331	FALSE	asymmetrically-positioned	NA	chr4	131530079	131530079	chr4_130608940_130609100	chr4_130608601_130609001	NA
CPHS000467441	predicted	chr4	130614082	130614582	FALSE	weakly-positioned	NA	chr4	131535237	131535237	NA	NA	NA
CPHS000467442	observed	chr4	130616399	130616633	FALSE	well-positioned	NA	chr4	131537554	131537554	chr4_130616360_130616580	chr4_130616408_130616808	NA
CPHS000467443	observed	chr4	130622929	130623263	FALSE	asymmetrically-positioned	NA	chr4	131544084	131544084	chr4_130623043_130623180	NA	NA
CPHS000467444	observed	chr4	130627003	130627377	FALSE	weakly-positioned	NA	chr4	131548158	131548158	chr4_130627140_130627346	chr4_130627052_130627452	chr4_130627018_130627485
CPHS000467445	observed	chr4	130632729	130633795	FALSE	weakly-positioned	Promoter|Enhancer	chr4	131553884	131553884	chr4_130632808_130633040,chr4_130633080_130633507,chr4_130633306_130633500,chr4_130633560_130633692	chr4_130632643_130633043	chr4_130632734_130633407
CPHS000467446	observed	chr4	130636611	130636844	FALSE	well-positioned	Promoter｜Enhancer	chr4	131557766	131557766	chr4_130636520_130636785	NA	chr4_130636251_130636883
CPHS000467447	predicted	chr4	130639845	130640345	FALSE	weakly-positioned	Promoter	chr4	131561000	131561000	chr4_130639960_130640180,chr4_130639460_130639880	chr4_130639711_130640111	chr4_130639786_130640328
CPHS000467448	observed	chr4	130641413	130641794	FALSE	weakly-positioned	Promoter|Enhancer	chr4	131562568	131562568	chr4_130641580_130641774	chr4_130641492_130641892	chr4_130641377_130641899
CPHS000467449	observed	chr4	130646797	130647348	FALSE	weakly-positioned	Enhancer	chr4	131567952	131567952	chr4_130646840_130647021,chr4_130646960_130647200	NA	chr4_130646983_130647329,chr4_130646506_130646983
CPHS000467450	observed	chr4	130648473	130649131	FALSE	weakly-positioned	Promoter｜Enhancer	chr4	131569628	131569628	chr4_130648728_130648900,chr4_130648347_130648620	chr4_130648589_130648989	chr4_130648155_130649152
CPHS000467451	observed	chr4	130650606	130651207	FALSE	weakly-positioned	Enhancer	chr4	131571761	131571761	chr4_130650845_130651003,chr4_130651000_130651200	chr4_130650857_130651257	chr4_130650437_130650723
CPHS000467452	observed	chr4	130658651	130659208	FALSE	weakly-positioned	Promoter｜Enhancer	chr4	131579806	131579806	chr4_130658600_130658880	chr4_130658827_130659227	chr4_130658973_130659268
CPHS000467453	observed	chr4	130659208	130659693	FALSE	weakly-positioned	Enhancer	chr4	131580363	131580363	chr4_130659340_130659500,chr4_130659400_130659620	chr4_130659313_130659713,chr4_130658827_130659227	chr4_130659268_130659775,chr4_130658973_130659268
CPHS000467454	observed	chr4	130661875	130662183	FALSE	well-positioned	NA	chr4	131583030	131583030	chr4_130661900_130662240	NA	NA
CPHS000467455	observed	chr4	130662371	130662857	FALSE	weakly-positioned	NA	chr4	131583526	131583526	chr4_130662376_130662526	NA	NA
CPHS000467456	predicted	chr4	130665108	130665608	FALSE	weakly-positioned	NA	chr4	131586263	131586263	chr4_130665144_130665240	NA	NA
CPHS000467457	observed	chr4	130671350	130671666	FALSE	asymmetrically-positioned	Enhancer	chr4	131592505	131592505	chr4_130671400_130671620	NA	chr4_130671207_130671732
CPHS000467458	observed	chr4	130673004	130673500	FALSE	weakly-positioned	Enhancer	chr4	131594159	131594159	chr4_130673060_130673340	chr4_130673049_130673449	chr4_130673019_130673261
CPHS000467459	observed	chr4	130673500	130673842	FALSE	weakly-positioned	Enhancer	chr4	131594655	131594655	chr4_130673580_130673784	NA	chr4_130673604_130673905
CPHS000467460	observed	chr4	130675042	130675705	FALSE	weakly-positioned	Enhancer	chr4	131596197	131596197	chr4_130675180_130675360,chr4_130675320_130675604,chr4_130675660_130675826	chr4_130675013_130675413	chr4_130675129_130675865,chr4_130674506_130675129
CPHS000467461	observed	chr4	130678308	130678565	FALSE	well-positioned	Enhancer	chr4	131599463	131599463	chr4_130678060_130678340,chr4_130678260_130678500	chr4_130678125_130678525	chr4_130678235_130678800
CPHS000467462	observed	chr4	130680922	130681224	FALSE	well-positioned	Enhancer	chr4	131602077	131602077	chr4_130681000_130681138,chr4_130681020_130681219	NA	chr4_130680702_130681434
CPHS000467463	observed	chr4	130688435	130688983	FALSE	weakly-positioned	NA	chr4	131609590	131609590	NA	NA	chr4_130688519_130688734
CPHS000467464	observed	chr4	130689073	130689714	FALSE	weakly-positioned	NA	chr4	131610228	131610228	chr4_130689280_130689480	NA	chr4_130689270_130689477
CPHS000467465	observed	chr4	130699079	130699321	FALSE	well-positioned	Promoter	chr4	131620234	131620234	NA	NA	NA
CPHS000467466	observed	chr4	130701494	130701758	FALSE	well-positioned	Promoter｜Enhancer	chr4	131622649	131622649	chr4_130701502_130701720	NA	chr4_130701092_130701908
CPHS000467467	observed	chr4	130703319	130703908	FALSE	weakly-positioned	Promoter｜Enhancer	chr4	131624474	131624474	chr4_130703359_130703540,chr4_130703620_130703820	NA	chr4_130703532_130703979,chr4_130703276_130703530
CPHS000467468	observed	chr4	130704406	130704801	FALSE	weakly-positioned	Enhancer	chr4	131625561	131625561	chr4_130704480_130704740	NA	chr4_130703983_130704423
CPHS000467469	observed	chr4	130704914	130705670	FALSE	weakly-positioned	Enhancer	chr4	131626069	131626069	chr4_130704960_130705254,chr4_130705163_130705293,chr4_130705495_130705578,chr4_130704834_130705020	chr4_130705072_130705472	chr4_130704897_130705406
CPHS000467470	observed	chr4	130705755	130706204	FALSE	weakly-positioned	NA	chr4	131626910	131626910	NA	NA	chr4_130705824_130706118
CPHS000467471	observed	chr4	130707180	130707288	FALSE	well-positioned	Promoter	chr4	131628335	131628335	NA	NA	NA
CPHS000467472	predicted	chr4	130707289	130707584	FALSE	asymmetrically-positioned	Promoter	chr4	131628444	131628444	NA	NA	NA
CPHS000467473	observed	chr4	130707585	130707692	FALSE	well-positioned	Promoter	chr4	131628740	131628740	NA	NA	NA
CPHS000467474	observed	chr4	130711734	130712614	FALSE	weakly-positioned	Promoter｜Enhancer	chr4	131632889	131632889	chr4_130712143_130712360	NA	chr4_130711623_130712916
CPHS000467475	observed	chr4	130713135	130713391	FALSE	well-positioned	Enhancer	chr4	131634290	131634290	chr4_130713180_130713380,chr4_130713027_130713162	NA	chr4_130713089_130713490
CPHS000467476	observed	chr4	130718068	130718452	FALSE	asymmetrically-positioned	NA	chr4	131639223	131639223	NA	NA	NA
CPHS000467477	observed	chr4	130718739	130719088	FALSE	weakly-positioned	NA	chr4	131639894	131639894	chr4_130718857_130719040	chr4_130718803_130719203	chr4_130718522_130719022
CPHS000467478	predicted	chr4	130721089	130721589	FALSE	weakly-positioned	NA	chr4	131642244	131642244	chr4_130721343_130721620	NA	chr4_130721385_130722027
CPHS000467479	observed	chr4	130722222	130722964	FALSE	asymmetrically-positioned	Promoter｜Enhancer	chr4	131643377	131643377	chr4_130722480_130722680,chr4_130722540_130722840	chr4_130722482_130722882	chr4_130722940_130723534,chr4_130722207_130722923
CPHS000467480	observed	chr4	130723699	130724035	FALSE	weakly-positioned	NA	chr4	131644854	131644854	NA	NA	chr4_130723596_130723996
CPHS000467481	observed	chr4	130724466	130725362	FALSE	weakly-positioned	NA	chr4	131645621	131645621	chr4_130724600_130724732	NA	chr4_130724447_130724825
CPHS000467482	observed	chr4	130726457	130726657	FALSE	well-positioned	NA	chr4	131647612	131647612	chr4_130726502_130726680	chr4_130726373_130726773	chr4_130726474_130726709
CPHS000467483	predicted	chr4	130731408	130731908	FALSE	weakly-positioned	NA	chr4	131652563	131652563	NA	chr4_130731151_130731551	chr4_130731791_130732099
CPHS000467484	observed	chr4	130736217	130736765	FALSE	weakly-positioned	NA	chr4	131657372	131657372	chr4_130736355_130736560	chr4_130736760_130737160	chr4_130736286_130736903
CPHS000467485	observed	chr4	130736765	130737424	FALSE	weakly-positioned	NA	chr4	131657920	131657920	chr4_130737109_130737300	chr4_130737411_130737811,chr4_130736760_130737160	chr4_130736286_130736903
CPHS000467486	observed	chr4	130737424	130738036	FALSE	weakly-positioned	NA	chr4	131658579	131658579	NA	chr4_130737411_130737811	chr4_130737512_130738049
CPHS000467487	observed	chr4	130738036	130738591	FALSE	weakly-positioned	NA	chr4	131659191	131659191	chr4_130738320_130738525	chr4_130738236_130738636	chr4_130738314_130738661,chr4_130737512_130738049
CPHS000467488	predicted	chr4	130738842	130739342	FALSE	weakly-positioned	Promoter|Enhancer	chr4	131659997	131659997	NA	NA	chr4_130739165_130739648
CPHS000467489	observed	chr4	130747940	130748157	FALSE	well-positioned	CTCF｜Enhancer	chr4	131669095	131669095	chr4_130747980_130748144	chr4_130747851_130748251	chr4_130747789_130748535
CPHS000467490	observed	chr4	130754423	130754747	FALSE	asymmetrically-positioned	Enhancer	chr4	131675578	131675578	chr4_130754447_130754629	chr4_130754398_130754798	NA
CPHS000467491	observed	chr4	130755822	130756317	FALSE	weakly-positioned	Promoter	chr4	131676977	131676977	NA	NA	chr4_130755809_130756095
CPHS000467492	predicted	chr4	130758318	130758818	FALSE	weakly-positioned	NA	chr4	131679473	131679473	chr4_130758538_130758760	NA	chr4_130758380_130758610,chr4_130758638_130758897
CPHS000467493	observed	chr4	130759938	130760589	FALSE	weakly-positioned	CTCF｜Enhancer	chr4	131681093	131681093	chr4_130760373_130760533,chr4_130759910_130760074	chr4_130760152_130760552,chr4_130759588_130759988	chr4_130760052_130760628
CPHS000467494	observed	chr4	130767159	130767659	FALSE	weakly-positioned	Promoter	chr4	131688314	131688314	chr4_130767325_130767416,chr4_130767500_130767700	NA	chr4_130767149_130767681
CPHS000467495	observed	chr4	130768501	130768637	FALSE	well-positioned	Promoter	chr4	131689656	131689656	NA	NA	NA
CPHS000467496	observed	chr4	130769655	130769895	FALSE	well-positioned	Promoter	chr4	131690810	131690810	chr4_130769775_130769900,chr4_130769533_130769658	NA	NA
CPHS000467497	predicted	chr4	130771896	130772396	FALSE	weakly-positioned	Enhancer	chr4	131693051	131693051	chr4_130772148_130772240,chr4_130771860_130772032	NA	NA
CPHS000467498	observed	chr4	130772435	130773318	FALSE	weakly-positioned	Promoter｜Enhancer	chr4	131693590	131693590	chr4_130772704_130772760,chr4_130772820_130772923,chr4_130773090_130773222,chr4_130773280_130773440	NA	chr4_130773067_130773426
CPHS000467499	predicted	chr4	130776069	130776819	FALSE	weakly-positioned	Promoter｜Enhancer	chr4	131697224	131697224	chr4_130776260_130776520	NA	chr4_130776152_130776503
CPHS000467500	observed	chr4	130776826	130777069	FALSE	well-positioned	Promoter｜Enhancer	chr4	131697981	131697981	NA	NA	NA
CPHS000467501	observed	chr4	130780499	130780626	FALSE	well-positioned	Promoter|Enhancer	chr4	131701654	131701654	chr4_130780532_130780685	NA	chr4_130780179_130780748
CPHS000467502	observed	chr4	130782728	130783583	FALSE	weakly-positioned	Enhancer	chr4	131703883	131703883	chr4_130782990_130783202	NA	chr4_130782766_130783088,chr4_130783376_130783633
CPHS000467503	observed	chr4	130789184	130789525	FALSE	asymmetrically-positioned	NA	chr4	131710339	131710339	NA	NA	chr4_130789346_130789740
CPHS000467504	predicted	chr4	130796026	130796526	FALSE	asymmetrically-positioned	NA	chr4	131717181	131717181	chr4_130796189_130796240	NA	NA
CPHS000467505	predicted	chr4	130797526	130798026	FALSE	asymmetrically-positioned	NA	chr4	131718681	131718681	NA	NA	NA
CPHS000467506	observed	chr4	130798658	130798862	FALSE	well-positioned	Promoter	chr4	131719813	131719813	NA	NA	NA
CPHS000467507	observed	chr4	130799237	130799512	FALSE	well-positioned	Promoter	chr4	131720392	131720392	NA	NA	NA
CPHS000467508	predicted	chr4	130805263	130805763	FALSE	weakly-positioned	Promoter	chr4	131726418	131726418	NA	NA	chr4_130805462_130805828,chr4_130804712_130805265
CPHS000467509	observed	chr4	130805841	130806479	FALSE	weakly-positioned	Promoter	chr4	131726996	131726996	NA	NA	chr4_130805959_130806385
CPHS000467510	observed	chr4	130806818	130806941	FALSE	well-positioned	Promoter	chr4	131727973	131727973	NA	NA	NA
CPHS000467511	observed	chr4	130808451	130809679	FALSE	weakly-positioned	CTCF｜Promoter｜Enhancer	chr4	131729606	131729606	chr4_130808600_130808800,chr4_130809035_130809137,chr4_130809200_130809476	chr4_130808501_130808901	chr4_130808992_130809240,chr4_130809296_130809522,chr4_130808350_130808971
CPHS000467512	observed	chr4	130810830	130811097	FALSE	asymmetrically-positioned	Enhancer	chr4	131731985	131731985	NA	chr4_130810656_130811056	chr4_130810810_130811273
CPHS000467513	observed	chr4	130811906	130812480	FALSE	weakly-positioned	Promoter｜Enhancer	chr4	131733061	131733061	chr4_130812160_130812440,chr4_130812360_130812628	chr4_130812067_130812467	chr4_130812185_130812928,chr4_130811672_130812185
CPHS000467514	observed	chr4	130812480	130813005	FALSE	weakly-positioned	Promoter｜Enhancer	chr4	131733635	131733635	chr4_130812360_130812628	NA	chr4_130812185_130812928
CPHS000467515	observed	chr4	130814927	130815254	FALSE	asymmetrically-positioned	Promoter｜Enhancer	chr4	131736082	131736082	chr4_130814960_130815200	chr4_130814947_130815347	chr4_130814788_130815328
CPHS000467516	observed	chr4	130819603	130819993	FALSE	weakly-positioned	Promoter｜Enhancer	chr4	131740758	131740758	chr4_130819680_130819938	NA	chr4_130819622_130820015
CPHS000467517	observed	chr4	130820490	130820922	FALSE	asymmetrically-positioned	Promoter｜Enhancer	chr4	131741645	131741645	chr4_130820520_130820760	chr4_130820448_130820848	chr4_130820333_130820889
CPHS000467518	observed	chr4	130823137	130823368	FALSE	well-positioned	NA	chr4	131744292	131744292	chr4_130823180_130823334	chr4_130823049_130823449	chr4_130823110_130823496
CPHS000467519	observed	chr4	130825079	130826216	FALSE	weakly-positioned	Promoter｜Enhancer	chr4	131746234	131746234	chr4_130825380_130825575,chr4_130825520_130825647,chr4_130826043_130826225	chr4_130825278_130825678	chr4_130825235_130825896,chr4_130825896_130826637,chr4_130824692_130825090
CPHS000467520	predicted	chr4	130826467	130826967	FALSE	asymmetrically-positioned	NA	chr4	131747622	131747622	NA	NA	chr4_130825896_130826637
CPHS000467521	observed	chr4	130830031	130830238	FALSE	well-positioned	NA	chr4	131751186	131751186	NA	NA	chr4_130830019_130830222
CPHS000467522	observed	chr4	130832706	130833161	FALSE	weakly-positioned	Promoter	chr4	131753861	131753861	chr4_130833120_130833304,chr4_130832653_130832986	NA	chr4_130832575_130833074
CPHS000467523	predicted	chr4	130839662	130840162	FALSE	asymmetrically-positioned	NA	chr4	131760817	131760817	chr4_130839900_130840060	NA	chr4_130839868_130840162
CPHS000467524	observed	chr4	130840306	130840743	FALSE	weakly-positioned	NA	chr4	131761461	131761461	chr4_130840357_130840459	NA	chr4_130840170_130840525
CPHS000467525	observed	chr4	130842485	130842651	FALSE	well-positioned	NA	chr4	131763640	131763640	NA	NA	chr4_130842163_130842543
CPHS000467526	observed	chr4	130845062	130845530	FALSE	weakly-positioned	NA	chr4	131766217	131766217	chr4_130845160_130845300	chr4_130844709_130845109	NA
CPHS000467527	observed	chr4	130845941	130846077	FALSE	well-positioned	NA	chr4	131767096	131767096	NA	NA	NA
CPHS000467528	predicted	chr4	130846078	130846369	FALSE	asymmetrically-positioned	NA	chr4	131767233	131767233	NA	NA	NA
CPHS000467529	observed	chr4	130846370	130847013	FALSE	weakly-positioned	NA	chr4	131767525	131767525	chr4_130846660_130846800	NA	chr4_130846483_130846884
CPHS000467530	observed	chr4	130849514	130851117	FALSE	weakly-positioned	Promoter｜Enhancer	chr4	131770669	131770669	chr4_130849755_130849870,chr4_130849861_130850120,chr4_130850040_130850260,chr4_130850260_130850460,chr4_130850405_130850660,chr4_130850696_130850760	chr4_130850196_130850596,chr4_130851042_130851442	chr4_130849864_130850905,chr4_130849374_130849760
CPHS000467531	observed	chr4	130851117	130852633	FALSE	weakly-positioned	Promoter｜Enhancer	chr4	131772272	131772272	chr4_130851760_130851980	chr4_130851919_130852319,chr4_130851042_130851442	chr4_130851163_130851638,chr4_130851952_130852408
CPHS000467532	observed	chr4	130855365	130856235	FALSE	weakly-positioned	Enhancer	chr4	131776520	131776520	chr4_130855651_130855880	chr4_130855627_130856027,chr4_130855114_130855514	chr4_130855506_130856164
CPHS000467533	observed	chr4	130856731	130857050	FALSE	weakly-positioned	NA	chr4	131777886	131777886	chr4_130856980_130857160	NA	chr4_130856932_130857102
CPHS000467534	predicted	chr4	130857051	130857551	FALSE	weakly-positioned	NA	chr4	131778206	131778206	chr4_130856980_130857160	NA	chr4_130856932_130857102
CPHS000467535	observed	chr4	130857791	130857968	FALSE	well-positioned	NA	chr4	131778946	131778946	NA	NA	chr4_130857901_130858114,chr4_130857627_130857901
CPHS000467536	observed	chr4	130860201	130860506	FALSE	well-positioned	NA	chr4	131781356	131781356	chr4_130860120_130860318	NA	chr4_130860457_130860914
CPHS000467537	predicted	chr4	130862007	130862507	FALSE	weakly-positioned	Enhancer	chr4	131783162	131783162	chr4_130862020_130862138	chr4_130861638_130862038	NA
CPHS000467538	observed	chr4	130862761	130863009	FALSE	well-positioned	Enhancer	chr4	131783916	131783916	NA	NA	NA
CPHS000467539	observed	chr4	130865989	130866427	FALSE	asymmetrically-positioned	NA	chr4	131787144	131787144	NA	NA	NA
CPHS000467540	observed	chr4	130870384	130870555	FALSE	well-positioned	NA	chr4	131791539	131791539	NA	NA	chr4_130870329_130870740
CPHS000467541	observed	chr4	130877114	130877479	FALSE	weakly-positioned	NA	chr4	131798269	131798269	chr4_130877169_130877440	chr4_130877109_130877509	chr4_130876825_130877589
CPHS000467542	observed	chr4	130882905	130883133	FALSE	well-positioned	Enhancer	chr4	131804060	131804060	NA	NA	NA
CPHS000467543	observed	chr4	130888387	130888785	FALSE	weakly-positioned	NA	chr4	131809542	131809542	chr4_130888500_130888820	NA	chr4_130888568_130888895,chr4_130888136_130888568
CPHS000467544	observed	chr4	130892600	130893083	FALSE	weakly-positioned	NA	chr4	131813755	131813755	chr4_130892680_130892820,chr4_130892920_130893098	NA	chr4_130892705_130893126
CPHS000467545	observed	chr4	130894922	130895279	FALSE	asymmetrically-positioned	Enhancer	chr4	131816077	131816077	NA	NA	chr4_130894833_130895356
CPHS000467546	predicted	chr4	130895780	130896280	FALSE	asymmetrically-positioned	NA	chr4	131816935	131816935	chr4_130895864_130895940	NA	chr4_130895830_130896084
CPHS000467547	observed	chr4	130896616	130897467	FALSE	weakly-positioned	Enhancer	chr4	131817771	131817771	NA	chr4_130896919_130897319	NA
CPHS000467548	observed	chr4	130897913	130898369	FALSE	weakly-positioned	NA	chr4	131819068	131819068	NA	chr4_130898047_130898447	chr4_130898121_130898384
CPHS000467549	observed	chr4	130906976	130907377	FALSE	weakly-positioned	Enhancer	chr4	131828131	131828131	chr4_130907160_130907400,chr4_130906938_130907200	NA	chr4_130906971_130907500
CPHS000467550	observed	chr4	130909390	130909816	FALSE	weakly-positioned	Promoter|Enhancer	chr4	131830545	131830545	chr4_130909705_130909877	NA	chr4_130909652_130909954,chr4_130909308_130909637
CPHS000467551	observed	chr4	130919898	130920273	FALSE	weakly-positioned	NA	chr4	131841053	131841053	NA	NA	NA
CPHS000467552	observed	chr4	130923093	130923667	FALSE	weakly-positioned	Promoter	chr4	131844248	131844248	chr4_130922943_130923160	chr4_130923223_130923623	chr4_130923559_130923714,chr4_130923010_130923345
CPHS000467553	predicted	chr4	130925668	130926168	FALSE	asymmetrically-positioned	NA	chr4	131846823	131846823	chr4_130925968_130926194	chr4_130925930_130926330	chr4_130925723_130926013
CPHS000467554	observed	chr4	130943085	130943212	FALSE	well-positioned	NA	chr4	131864240	131864240	NA	NA	NA
CPHS000467555	predicted	chr4	130943213	130943713	FALSE	weakly-positioned	NA	chr4	131864368	131864368	NA	NA	NA
CPHS000467556	predicted	chr4	130946963	130947463	FALSE	weakly-positioned	NA	chr4	131868118	131868118	NA	NA	NA
CPHS000467557	observed	chr4	130951082	130951440	FALSE	asymmetrically-positioned	NA	chr4	131872237	131872237	chr4_130951171_130951380,chr4_130951040_130951213	NA	chr4_130951244_130951536
CPHS000467558	observed	chr4	130953216	130953467	FALSE	well-positioned	Enhancer	chr4	131874371	131874371	chr4_130953297_130953435	NA	chr4_130953228_130953741
CPHS000467559	observed	chr4	130955236	130955754	FALSE	weakly-positioned	NA	chr4	131876391	131876391	chr4_130955360_130955432,chr4_130955392_130955489,chr4_130955600_130955840	chr4_130955509_130955909	chr4_130955314_130956137
CPHS000467560	predicted	chr4	130957505	130958005	FALSE	asymmetrically-positioned	Promoter	chr4	131878660	131878660	chr4_130957720_130957943,chr4_130957961_130958011	NA	chr4_130957755_130957897
CPHS000467561	predicted	chr4	130963505	130964005	FALSE	weakly-positioned	Promoter	chr4	131884660	131884660	chr4_130963666_130963700,chr4_130963900_130963980	NA	NA
CPHS000467562	observed	chr4	130965349	130965665	FALSE	asymmetrically-positioned	CTCF｜Promoter	chr4	131886504	131886504	chr4_130965400_130965568	NA	chr4_130965425_130965600
CPHS000467563	observed	chr4	130966847	130967297	FALSE	weakly-positioned	NA	chr4	131888002	131888002	NA	NA	NA
CPHS000467564	predicted	chr4	130968048	130968548	FALSE	weakly-positioned	NA	chr4	131889203	131889203	NA	NA	NA
CPHS000467565	observed	chr4	130972924	130973302	FALSE	weakly-positioned	Enhancer	chr4	131894079	131894079	chr4_130973145_130973283,chr4_130973240_130973480	NA	chr4_130972952_130973437
CPHS000467566	observed	chr4	130976524	130976947	FALSE	weakly-positioned	Enhancer	chr4	131897679	131897679	chr4_130976690_130976760	NA	chr4_130976290_130976686
CPHS000467567	predicted	chr4	130981448	130981948	FALSE	weakly-positioned	NA	chr4	131902603	131902603	NA	NA	NA
CPHS000467568	observed	chr4	130984403	130984644	FALSE	asymmetrically-positioned	NA	chr4	131905558	131905558	chr4_130984420_130984640	NA	chr4_130984301_130984732
CPHS000467569	observed	chr4	130985333	130985722	FALSE	weakly-positioned	Enhancer	chr4	131906488	131906488	chr4_130985480_130985720	NA	chr4_130985212_130985891
CPHS000467570	observed	chr4	130991441	130991729	FALSE	well-positioned	NA	chr4	131912596	131912596	chr4_130991483_130991680	NA	NA
CPHS000467571	observed	chr4	130993971	130994494	FALSE	asymmetrically-positioned	Promoter|Enhancer	chr4	131915126	131915126	chr4_130994124_130994420	NA	chr4_130994046_130994501,chr4_130993741_130994043
CPHS000467572	observed	chr4	130995521	130996794	FALSE	weakly-positioned	Promoter|Enhancer	chr4	131916676	131916676	chr4_130995540_130995755,chr4_130996120_130996320,chr4_130996420_130996657	NA	chr4_130995907_130996504,chr4_130996550_130996771,chr4_130995325_130995843
CPHS000467573	observed	chr4	130997426	130997660	FALSE	well-positioned	Enhancer	chr4	131918581	131918581	chr4_130997653_130997796,chr4_130997424_130997620	NA	chr4_130997317_130998040
CPHS000467574	predicted	chr4	130997661	130998161	FALSE	weakly-positioned	Enhancer	chr4	131918816	131918816	chr4_130997840_130998029,chr4_130997920_130998160,chr4_130997653_130997796	NA	chr4_130997317_130998040
CPHS000467575	observed	chr4	131000966	131001917	FALSE	weakly-positioned	Enhancer	chr4	131922121	131922121	chr4_131001020_131001240,chr4_131001248_131001300,chr4_131001460_131001660	chr4_131001352_131001752	chr4_131001009_131001352,chr4_131001352_131001980
CPHS000467576	observed	chr4	131001917	131002703	FALSE	weakly-positioned	Enhancer	chr4	131923072	131923072	chr4_131002103_131002380,chr4_131002229_131002412	NA	chr4_131002052_131002511,chr4_131002511_131002735,chr4_131001352_131001980
CPHS000467577	observed	chr4	131005266	131005845	FALSE	weakly-positioned	NA	chr4	131926421	131926421	NA	NA	NA
CPHS000467578	observed	chr4	131006482	131007026	FALSE	weakly-positioned	CTCF｜Promoter	chr4	131927637	131927637	chr4_131006516_131006687,chr4_131006792_131006864	NA	NA
CPHS000467579	observed	chr4	131007550	131008041	FALSE	weakly-positioned	NA	chr4	131928705	131928705	NA	NA	NA
CPHS000467580	observed	chr4	131009090	131009421	FALSE	weakly-positioned	Promoter	chr4	131930245	131930245	chr4_131009140_131009420	NA	NA
CPHS000467581	observed	chr4	131009755	131010400	FALSE	asymmetrically-positioned	Promoter	chr4	131930910	131930910	chr4_131009756_131009888,chr4_131010040_131010300	NA	NA
CPHS000467582	observed	chr4	131011883	131012287	FALSE	weakly-positioned	Promoter	chr4	131933038	131933038	chr4_131012080_131012240	NA	NA
CPHS000467583	predicted	chr4	131012288	131012788	FALSE	weakly-positioned	Promoter	chr4	131933443	131933443	NA	NA	NA
CPHS000467584	observed	chr4	131013313	131013544	FALSE	well-positioned	NA	chr4	131934468	131934468	chr4_131013320_131013540	NA	chr4_131013201_131013610
CPHS000467585	observed	chr4	131015006	131015240	FALSE	well-positioned	Promoter	chr4	131936161	131936161	chr4_131015005_131015236	NA	NA
CPHS000467586	observed	chr4	131015498	131016120	FALSE	weakly-positioned	Promoter	chr4	131936653	131936653	chr4_131015576_131015636,chr4_131015740_131015980	NA	chr4_131015496_131016208
CPHS000467587	predicted	chr4	131017871	131018371	FALSE	weakly-positioned	NA	chr4	131939026	131939026	chr4_131018100_131018300	NA	NA
CPHS000467588	observed	chr4	131023466	131024174	FALSE	weakly-positioned	Promoter|Enhancer	chr4	131944621	131944621	chr4_131023580_131024000,chr4_131023600_131023820	NA	chr4_131023383_131024376
CPHS000467589	predicted	chr4	131028175	131028675	FALSE	weakly-positioned	NA	chr4	131949330	131949330	NA	chr4_131028428_131028828	chr4_131028258_131029076
CPHS000467590	observed	chr4	131031651	131031898	FALSE	well-positioned	Promoter|Enhancer	chr4	131952806	131952806	NA	NA	NA
CPHS000467591	observed	chr4	131035064	131035267	FALSE	well-positioned	NA	chr4	131956219	131956219	chr4_131035167_131035359	NA	NA
CPHS000467592	observed	chr4	131038831	131039260	FALSE	asymmetrically-positioned	Enhancer	chr4	131959986	131959986	chr4_131038925_131039024,chr4_131039221_131039291	NA	chr4_131038867_131039190
CPHS000467593	predicted	chr4	131043511	131044011	FALSE	weakly-positioned	Promoter|Enhancer	chr4	131964666	131964666	chr4_131043720_131043940	NA	chr4_131043682_131043903,chr4_131043942_131044350
CPHS000467594	observed	chr4	131044280	131044732	FALSE	weakly-positioned	CTCF｜Enhancer	chr4	131965435	131965435	chr4_131044460_131044664,chr4_131044231_131044528	chr4_131044180_131044580	chr4_131044350_131044727,chr4_131043942_131044350
CPHS000467595	observed	chr4	131046830	131047297	FALSE	weakly-positioned	NA	chr4	131967985	131967985	chr4_131046921_131047106	NA	chr4_131046777_131047238
CPHS000467596	observed	chr4	131051377	131051593	FALSE	asymmetrically-positioned	NA	chr4	131972532	131972532	NA	NA	NA
CPHS000467597	predicted	chr4	131051594	131052094	FALSE	weakly-positioned	NA	chr4	131972749	131972749	chr4_131051872_131052020	NA	NA
CPHS000467598	predicted	chr4	131052594	131053094	FALSE	asymmetrically-positioned	Enhancer	chr4	131973749	131973749	chr4_131052780_131052921	NA	chr4_131052690_131052926
CPHS000467599	observed	chr4	131054521	131055135	FALSE	weakly-positioned	CTCF	chr4	131975676	131975676	chr4_131054579_131054780,chr4_131054737_131054900	chr4_131054477_131054877	chr4_131054381_131054950
CPHS000467600	predicted	chr4	131061136	131061636	FALSE	weakly-positioned	Promoter	chr4	131982291	131982291	chr4_131061319_131061480	NA	chr4_131061216_131061587,chr4_131061587_131062110
CPHS000467601	observed	chr4	131063901	131064432	FALSE	weakly-positioned	Promoter	chr4	131985056	131985056	chr4_131063960_131064156,chr4_131064400_131064580	NA	chr4_131064335_131064770,chr4_131063687_131064282
CPHS000467602	observed	chr4	131064432	131064593	FALSE	well-positioned	Promoter	chr4	131985587	131985587	chr4_131064400_131064580	NA	chr4_131064335_131064770
CPHS000467603	observed	chr4	131064593	131065790	FALSE	weakly-positioned	NA	chr4	131985748	131985748	NA	NA	chr4_131064770_131065045,chr4_131065045_131065264,chr4_131065285_131065689,chr4_131064335_131064770
CPHS000467604	observed	chr4	131081626	131082201	FALSE	weakly-positioned	Promoter|Enhancer	chr4	132002781	132002781	NA	chr4_131081618_131082018	NA
CPHS000467605	observed	chr4	131083089	131083391	FALSE	asymmetrically-positioned	NA	chr4	132004244	132004244	chr4_131083320_131083500,chr4_131083020_131083220	chr4_131082922_131083322	chr4_131082898_131083562
CPHS000467606	observed	chr4	131084440	131084818	FALSE	asymmetrically-positioned	Promoter｜Enhancer	chr4	132005595	132005595	chr4_131084512_131084654,chr4_131084400_131084567	NA	chr4_131084492_131084762,chr4_131084148_131084492
CPHS000467607	observed	chr4	131084818	131085615	FALSE	weakly-positioned	Promoter｜Enhancer	chr4	132005973	132005973	chr4_131085080_131085506,chr4_131085334_131085520	chr4_131085016_131085416	chr4_131084977_131085447,chr4_131085447_131085890
CPHS000467608	observed	chr4	131090472	131090749	FALSE	asymmetrically-positioned	NA	chr4	132011627	132011627	NA	NA	chr4_131090544_131090791
CPHS000467609	observed	chr4	131091983	131092235	FALSE	well-positioned	CTCF	chr4	132013138	132013138	chr4_131092039_131092200	chr4_131091911_131092311	chr4_131091869_131092527
CPHS000467610	observed	chr4	131093146	131093856	FALSE	weakly-positioned	Promoter|Enhancer	chr4	132014301	132014301	chr4_131093392_131093580	chr4_131093272_131093672	chr4_131093300_131093831,chr4_131092602_131093163
CPHS000467611	observed	chr4	131098897	131099814	FALSE	weakly-positioned	Enhancer	chr4	132020052	132020052	chr4_131098900_131098957,chr4_131099065_131099300,chr4_131099510_131099657	chr4_131098997_131099397,chr4_131099606_131100006	chr4_131098982_131099354,chr4_131099430_131099880
CPHS000467612	observed	chr4	131100782	131100988	FALSE	well-positioned	NA	chr4	132021937	132021937	chr4_131100701_131100800	NA	NA
CPHS000467613	observed	chr4	131101547	131101726	FALSE	well-positioned	NA	chr4	132022702	132022702	NA	NA	NA
CPHS000467614	observed	chr4	131102237	131102916	FALSE	weakly-positioned	Promoter	chr4	132023392	132023392	NA	chr4_131102321_131102721	chr4_131102323_131102587,chr4_131102587_131103055
CPHS000467615	predicted	chr4	131108667	131109167	FALSE	weakly-positioned	NA	chr4	132029822	132029822	NA	NA	NA
CPHS000467616	observed	chr4	131112977	131113711	FALSE	weakly-positioned	Enhancer	chr4	132034132	132034132	NA	chr4_131113275_131113675,chr4_131113695_131114095	NA
CPHS000467617	observed	chr4	131113711	131114252	FALSE	asymmetrically-positioned	Enhancer	chr4	132034866	132034866	chr4_131113925_131114000,chr4_131113980_131114239,chr4_131114244_131114420	chr4_131113695_131114095	chr4_131113730_131114190,chr4_131114190_131114656
CPHS000467618	predicted	chr4	131114503	131115003	FALSE	weakly-positioned	Enhancer	chr4	132035658	132035658	chr4_131114760_131114980	chr4_131114705_131115105	chr4_131114678_131115004,chr4_131114190_131114656
CPHS000467619	observed	chr4	131118243	131118972	FALSE	weakly-positioned	Enhancer	chr4	132039398	132039398	chr4_131118262_131118500,chr4_131118640_131118900	NA	chr4_131118279_131118679,chr4_131118679_131119209
CPHS000467620	observed	chr4	131119768	131120064	FALSE	well-positioned	Enhancer	chr4	132040923	132040923	chr4_131119780_131119980	chr4_131119722_131120122	chr4_131119893_131120079,chr4_131119611_131119847
CPHS000467621	observed	chr4	131125744	131125933	FALSE	well-positioned	NA	chr4	132046899	132046899	NA	NA	chr4_131125349_131125800
CPHS000467622	observed	chr4	131128478	131128864	FALSE	weakly-positioned	Promoter	chr4	132049633	132049633	chr4_131128580_131128796,chr4_131128400_131128531	NA	chr4_131128531_131128821
CPHS000467623	predicted	chr4	131133115	131133865	FALSE	weakly-positioned	NA	chr4	132054270	132054270	NA	NA	NA
CPHS000467624	observed	chr4	131136342	131137061	FALSE	weakly-positioned	Enhancer	chr4	132057497	132057497	NA	NA	chr4_131136656_131136983
CPHS000467625	observed	chr4	131137061	131137354	FALSE	asymmetrically-positioned	NA	chr4	132058216	132058216	chr4_131137300_131137478	NA	chr4_131137084_131137570
CPHS000467626	observed	chr4	131144737	131145086	FALSE	asymmetrically-positioned	NA	chr4	132065892	132065892	chr4_131144760_131145060	NA	NA
CPHS000467627	observed	chr4	131147346	131147526	FALSE	well-positioned	NA	chr4	132068501	132068501	NA	NA	NA
CPHS000467628	observed	chr4	131154004	131154127	FALSE	well-positioned	NA	chr4	132075159	132075159	NA	NA	NA
CPHS000467629	observed	chr4	131159406	131160012	FALSE	weakly-positioned	NA	chr4	132080561	132080561	chr4_131159540_131159760,chr4_131159360_131159560	NA	chr4_131159249_131159636
CPHS000467630	observed	chr4	131163553	131164070	FALSE	asymmetrically-positioned	Promoter|Enhancer	chr4	132084708	132084708	chr4_131163640_131163860	NA	chr4_131163597_131164064
CPHS000467631	predicted	chr4	131168571	131169071	FALSE	weakly-positioned	NA	chr4	132089726	132089726	NA	NA	chr4_131168783_131169051
CPHS000467632	predicted	chr4	131170821	131171321	FALSE	weakly-positioned	Enhancer	chr4	132091976	132091976	NA	NA	chr4_131171196_131171529,chr4_131170264_131170932
CPHS000467633	observed	chr4	131174262	131174591	FALSE	asymmetrically-positioned	NA	chr4	132095417	132095417	NA	chr4_131173985_131174385	NA
CPHS000467634	predicted	chr4	131178842	131179342	FALSE	weakly-positioned	NA	chr4	132099997	132099997	NA	NA	chr4_131178786_131179075
CPHS000467635	observed	chr4	131180865	131181230	FALSE	weakly-positioned	NA	chr4	132102020	132102020	NA	NA	chr4_131181020_131181440
CPHS000467636	predicted	chr4	131181731	131182231	FALSE	weakly-positioned	NA	chr4	132102886	132102886	NA	NA	NA
CPHS000467637	predicted	chr4	131183981	131184481	FALSE	weakly-positioned	NA	chr4	132105136	132105136	chr4_131184125_131184334	NA	chr4_131183914_131184171
CPHS000467638	predicted	chr4	131187731	131188231	FALSE	weakly-positioned	NA	chr4	132108886	132108886	NA	NA	chr4_131187749_131188134
CPHS000467639	observed	chr4	131192201	131192797	FALSE	weakly-positioned	NA	chr4	132113356	132113356	chr4_131192223_131192301,chr4_131192055_131192240	NA	chr4_131192290_131192771,chr4_131192027_131192290
CPHS000467640	observed	chr4	131194048	131194282	FALSE	well-positioned	Enhancer	chr4	132115203	132115203	chr4_131194040_131194271	chr4_131194009_131194409	chr4_131194041_131194528
CPHS000467641	observed	chr4	131196533	131196967	FALSE	weakly-positioned	Promoter	chr4	132117688	132117688	chr4_131196700_131196940,chr4_131196520_131197000	NA	chr4_131196757_131197128,chr4_131196233_131196757
CPHS000467642	predicted	chr4	131198718	131199218	FALSE	weakly-positioned	NA	chr4	132119873	132119873	NA	NA	chr4_131198819_131199226
CPHS000467643	observed	chr4	131201482	131202428	FALSE	weakly-positioned	NA	chr4	132122637	132122637	NA	NA	NA
CPHS000467644	observed	chr4	131207438	131207992	FALSE	weakly-positioned	NA	chr4	132128593	132128593	chr4_131207664_131207880,chr4_131207760_131207965	chr4_131207613_131208013	chr4_131207487_131208272,chr4_131207219_131207487
CPHS000467645	observed	chr4	131209459	131209696	FALSE	well-positioned	Promoter｜Enhancer	chr4	132130614	132130614	NA	NA	NA
CPHS000467646	observed	chr4	131209784	131210099	FALSE	asymmetrically-positioned	Promoter｜Enhancer	chr4	132130939	132130939	chr4_131209738_131209860	NA	NA
CPHS000467647	observed	chr4	131210257	131210471	FALSE	well-positioned	NA	chr4	132131412	132131412	NA	NA	NA
CPHS000467648	observed	chr4	131213148	131213320	FALSE	well-positioned	NA	chr4	132134303	132134303	chr4_131213240_131213620	NA	chr4_131213035_131213722
CPHS000467649	observed	chr4	131237472	131237823	FALSE	weakly-positioned	NA	chr4	132158627	132158627	NA	NA	NA
CPHS000467650	observed	chr4	131238712	131239110	FALSE	weakly-positioned	Promoter|Enhancer	chr4	132159867	132159867	chr4_131238860_131239100,chr4_131238520_131238840	NA	chr4_131238429_131238762
CPHS000467651	observed	chr4	131246316	131246686	FALSE	asymmetrically-positioned	Enhancer	chr4	132167471	132167471	chr4_131246440_131246680	NA	chr4_131246427_131246738
CPHS000467652	observed	chr4	131251438	131252028	FALSE	weakly-positioned	Enhancer	chr4	132172593	132172593	chr4_131251440_131251654,chr4_131251729_131252030	chr4_131251411_131251811	chr4_131251425_131251753
CPHS000467653	observed	chr4	131257317	131258152	FALSE	weakly-positioned	Promoter|Enhancer	chr4	132178472	132178472	chr4_131257720_131257900	chr4_131257587_131257987,chr4_131257170_131257570	chr4_131257015_131257900
CPHS000467654	observed	chr4	131258382	131258910	FALSE	asymmetrically-positioned	Promoter|Enhancer	chr4	132179537	132179537	chr4_131258440_131258640,chr4_131258751_131259120	chr4_131258903_131259303,chr4_131258318_131258718	chr4_131258320_131258707
CPHS000467655	predicted	chr4	131258911	131259411	FALSE	asymmetrically-positioned	Promoter|Enhancer	chr4	132180066	132180066	chr4_131259180_131259260,chr4_131259360_131259640,chr4_131258751_131259120	chr4_131259320_131259720,chr4_131258903_131259303	NA
CPHS000467656	predicted	chr4	131262911	131263411	FALSE	weakly-positioned	Enhancer	chr4	132184066	132184066	chr4_131263000_131263260	chr4_131262867_131263267	chr4_131262689_131263388
CPHS000467657	predicted	chr4	131277661	131278161	FALSE	asymmetrically-positioned	NA	chr4	132198816	132198816	chr4_131277660_131277980	NA	NA
CPHS000467658	observed	chr4	131278890	131279198	FALSE	asymmetrically-positioned	NA	chr4	132200045	132200045	chr4_131278780_131279200	NA	chr4_131278997_131279280
CPHS000467659	predicted	chr4	131289699	131290199	FALSE	weakly-positioned	NA	chr4	132210854	132210854	NA	NA	chr4_131289280_131289780
CPHS000467660	observed	chr4	131291180	131291545	FALSE	asymmetrically-positioned	NA	chr4	132212335	132212335	NA	NA	NA
CPHS000467661	observed	chr4	131292795	131293184	FALSE	weakly-positioned	NA	chr4	132213950	132213950	chr4_131292833_131293060	NA	NA
CPHS000467662	observed	chr4	131293393	131294357	FALSE	weakly-positioned	NA	chr4	132214548	132214548	chr4_131294074_131294124	chr4_131293348_131293748	chr4_131293769_131294371
CPHS000467663	observed	chr4	131296205	131296613	FALSE	weakly-positioned	Enhancer	chr4	132217360	132217360	chr4_131296263_131296492	chr4_131296202_131296602	chr4_131296208_131296585,chr4_131295674_131296206
CPHS000467664	predicted	chr4	131298114	131298614	FALSE	weakly-positioned	NA	chr4	132219269	132219269	NA	NA	NA
CPHS000467665	observed	chr4	131301610	131303404	FALSE	weakly-positioned	Enhancer	chr4	132222765	132222765	chr4_131301829_131302046,chr4_131302260_131302457,chr4_131302575_131302718,chr4_131301416_131301760	chr4_131301956_131302356	chr4_131301972_131302615,chr4_131302617_131302863,chr4_131302863_131303334,chr4_131301366_131301924
CPHS000467666	observed	chr4	131304724	131305019	FALSE	asymmetrically-positioned	Enhancer	chr4	132225879	132225879	chr4_131304811_131304980	NA	chr4_131304695_131305066
CPHS000467667	observed	chr4	131305061	131305273	FALSE	well-positioned	Enhancer	chr4	132226216	132226216	chr4_131305066_131305211	NA	chr4_131305066_131305392,chr4_131304695_131305066
CPHS000467668	observed	chr4	131307819	131308548	FALSE	weakly-positioned	Enhancer	chr4	132228974	132228974	chr4_131308020_131308146,chr4_131308324_131308480	chr4_131308257_131308657	chr4_131308231_131308605
CPHS000467669	observed	chr4	131309667	131310162	FALSE	weakly-positioned	Promoter｜Enhancer	chr4	132230822	132230822	chr4_131309740_131309960	NA	chr4_131309597_131310240
CPHS000467670	observed	chr4	131316100	131316411	FALSE	asymmetrically-positioned	Promoter	chr4	132237255	132237255	chr4_131316181_131316367	NA	chr4_131315980_131316597
CPHS000467671	observed	chr4	131322602	131323102	FALSE	weakly-positioned	NA	chr4	132243757	132243757	chr4_131322674_131322800	NA	chr4_131322573_131322856
CPHS000467672	observed	chr4	131323920	131324444	FALSE	weakly-positioned	NA	chr4	132245075	132245075	NA	NA	NA
CPHS000467673	observed	chr4	131324719	131325047	FALSE	asymmetrically-positioned	NA	chr4	132245874	132245874	NA	NA	NA
CPHS000467674	observed	chr4	131339214	131339453	FALSE	asymmetrically-positioned	Enhancer	chr4	132260369	132260369	chr4_131339260_131339420	NA	chr4_131339148_131339504
CPHS000467675	observed	chr4	131340724	131341099	FALSE	weakly-positioned	NA	chr4	132261879	132261879	chr4_131340712_131340905	NA	chr4_131340690_131341042
CPHS000467676	predicted	chr4	131342100	131342600	FALSE	weakly-positioned	Enhancer	chr4	132263255	132263255	chr4_131342175_131342342,chr4_131342380_131342540	NA	NA
CPHS000467677	predicted	chr4	131343100	131343600	FALSE	weakly-positioned	Enhancer	chr4	132264255	132264255	NA	NA	chr4_131343464_131343782
CPHS000467678	observed	chr4	131344812	131345100	FALSE	well-positioned	Enhancer	chr4	132265967	132265967	chr4_131344864_131344997,chr4_131345000_131345060	NA	chr4_131344625_131345165
CPHS000467679	observed	chr4	131345237	131345829	FALSE	weakly-positioned	Enhancer	chr4	132266392	132266392	NA	NA	chr4_131345436_131345679
CPHS000467680	observed	chr4	131346561	131346743	FALSE	well-positioned	Enhancer	chr4	132267716	132267716	chr4_131346740_131347020	NA	chr4_131346729_131347292
CPHS000467681	observed	chr4	131346800	131347338	FALSE	weakly-positioned	Enhancer	chr4	132267955	132267955	chr4_131346740_131347020	NA	chr4_131347292_131347625,chr4_131346729_131347292
CPHS000467682	observed	chr4	131347859	131348153	FALSE	asymmetrically-positioned	Promoter｜Enhancer	chr4	132269014	132269014	chr4_131348101_131348263	NA	chr4_131348125_131348727
CPHS000467683	observed	chr4	131348280	131348976	FALSE	asymmetrically-positioned	Promoter｜Enhancer	chr4	132269435	132269435	chr4_131348400_131348660	NA	chr4_131348125_131348727
CPHS000467684	predicted	chr4	131349477	131349977	FALSE	weakly-positioned	NA	chr4	132270632	132270632	chr4_131349640_131349920	NA	chr4_131349634_131350082,chr4_131349294_131349634
CPHS000467685	observed	chr4	131352491	131353151	FALSE	weakly-positioned	NA	chr4	132273646	132273646	chr4_131352500_131352650,chr4_131352933_131353060	NA	NA
CPHS000467686	predicted	chr4	131358152	131358652	FALSE	weakly-positioned	NA	chr4	132279307	132279307	NA	NA	NA
CPHS000467687	observed	chr4	131366664	131366914	FALSE	well-positioned	Promoter｜Enhancer	chr4	132287819	132287819	chr4_131366780_131367020,chr4_131366580_131366790	NA	chr4_131366800_131367151,chr4_131366234_131366800
CPHS000467688	observed	chr4	131370885	131371201	FALSE	asymmetrically-positioned	Enhancer	chr4	132292040	132292040	chr4_131370960_131371140	chr4_131370885_131371285	chr4_131370688_131371295
CPHS000467689	observed	chr4	131373466	131374047	FALSE	weakly-positioned	NA	chr4	132294621	132294621	chr4_131373560_131373740,chr4_131373825_131373940	NA	chr4_131373622_131373912,chr4_131373912_131374263,chr4_131373123_131373622
CPHS000467690	observed	chr4	131374336	131374668	FALSE	asymmetrically-positioned	Enhancer	chr4	132295491	132295491	chr4_131374240_131374440	chr4_131374371_131374771	NA
CPHS000467691	observed	chr4	131376803	131377382	FALSE	weakly-positioned	Promoter	chr4	132297958	132297958	chr4_131376787_131377092	NA	chr4_131377045_131377375
CPHS000467692	observed	chr4	131379156	131380261	FALSE	asymmetrically-positioned	CTCF｜TSS	chr4	132300311	132300311	chr4_131379280_131379517,chr4_131379440_131379720,chr4_131379848_131380100	chr4_131379922_131380322	chr4_131379739_131380226,chr4_131380226_131380545,chr4_131379085_131379739
CPHS000467693	observed	chr4	131380465	131380828	FALSE	weakly-positioned	TSS	chr4	132301620	132301620	chr4_131380500_131380860	NA	chr4_131380545_131380929,chr4_131380226_131380545
CPHS000467694	predicted	chr4	131382329	131382829	FALSE	asymmetrically-positioned	NA	chr4	132303484	132303484	NA	NA	chr4_131382747_131383486
CPHS000467695	observed	chr4	131382915	131383151	FALSE	well-positioned	NA	chr4	132304070	132304070	NA	chr4_131382839_131383239	chr4_131382747_131383486
CPHS000467696	predicted	chr4	131386902	131387402	FALSE	weakly-positioned	NA	chr4	132308057	132308057	chr4_131387288_131387425	chr4_131387001_131387401	NA
CPHS000467697	observed	chr4	131388161	131388583	FALSE	weakly-positioned	NA	chr4	132309316	132309316	chr4_131388391_131388580	chr4_131388279_131388679	chr4_131388140_131388961
CPHS000467698	observed	chr4	131403024	131403533	FALSE	weakly-positioned	NA	chr4	132324179	132324179	NA	chr4_131402919_131403319	NA
CPHS000467699	predicted	chr4	131403534	131403699	FALSE	well-positioned	NA	chr4	132324689	132324689	NA	NA	NA
CPHS000467700	observed	chr4	131403700	131403907	FALSE	well-positioned	NA	chr4	132324855	132324855	chr4_131403820_131404040	NA	NA
CPHS000467701	observed	chr4	131405721	131405917	FALSE	well-positioned	NA	chr4	132326876	132326876	NA	NA	NA
CPHS000467702	observed	chr4	131407273	131407572	FALSE	well-positioned	Promoter|Enhancer	chr4	132328428	132328428	chr4_131407360_131407560	NA	chr4_131407177_131407670
CPHS000467703	observed	chr4	131408058	131409041	FALSE	weakly-positioned	NA	chr4	132329213	132329213	chr4_131408653_131408820	NA	chr4_131408593_131408788
CPHS000467704	predicted	chr4	131411542	131412042	FALSE	weakly-positioned	Enhancer	chr4	132332697	132332697	chr4_131411500_131411660	NA	chr4_131411166_131411993
CPHS000467705	observed	chr4	131414445	131416261	FALSE	weakly-positioned	NA	chr4	132335600	132335600	chr4_131414553_131414664,chr4_131415600_131415667	chr4_131415981_131416381	chr4_131414682_131415073,chr4_131415191_131415487
CPHS000467706	observed	chr4	131426373	131426802	FALSE	weakly-positioned	Promoter｜Enhancer	chr4	132347528	132347528	chr4_131426460_131426626,chr4_131426621_131426690	NA	chr4_131426347_131426876
CPHS000467707	observed	chr4	131426802	131427597	FALSE	weakly-positioned	Promoter｜Enhancer	chr4	132347957	132347957	chr4_131427031_131427240,chr4_131427477_131427650	NA	chr4_131426876_131427462,chr4_131426347_131426876
CPHS000467708	observed	chr4	131429932	131430234	FALSE	asymmetrically-positioned	CTCF	chr4	132351087	132351087	chr4_131430033_131430211	NA	chr4_131429888_131430188
CPHS000467709	observed	chr4	131430253	131431333	FALSE	weakly-positioned	CTCF	chr4	132351408	132351408	chr4_131430419_131430574,chr4_131430880_131431060	chr4_131430308_131430708	chr4_131430348_131431024
CPHS000467710	observed	chr4	131437009	131437562	FALSE	weakly-positioned	NA	chr4	132358164	132358164	chr4_131437324_131437520	chr4_131436960_131437360	NA
CPHS000467711	observed	chr4	131440366	131441766	FALSE	weakly-positioned	NA	chr4	132361521	132361521	chr4_131441025_131441180,chr4_131441165_131441515	chr4_131441235_131441635	chr4_131440438_131440762,chr4_131440762_131441068,chr4_131441068_131441854
CPHS000467712	predicted	chr4	131448017	131448517	FALSE	weakly-positioned	NA	chr4	132369172	132369172	NA	NA	chr4_131447928_131448266
CPHS000467713	observed	chr4	131449550	131450038	FALSE	weakly-positioned	Promoter	chr4	132370705	132370705	chr4_131449683_131449900	NA	chr4_131449334_131449822
CPHS000467714	observed	chr4	131450048	131451263	FALSE	weakly-positioned	Promoter｜Enhancer	chr4	132371203	132371203	chr4_131450420_131450779,chr4_131450700_131451092	NA	chr4_131450402_131451094
CPHS000467715	observed	chr4	131451329	131451566	FALSE	well-positioned	Promoter｜Enhancer	chr4	132372484	132372484	NA	NA	chr4_131451276_131451440
CPHS000467716	observed	chr4	131459364	131460624	FALSE	weakly-positioned	Promoter｜Enhancer	chr4	132380519	132380519	chr4_131459523_131459702,chr4_131459820_131460000,chr4_131460140_131460320,chr4_131460532_131460647	chr4_131459746_131460146	chr4_131459802_131460433,chr4_131460433_131460825,chr4_131459336_131459802
CPHS000467717	observed	chr4	131468814	131469382	FALSE	weakly-positioned	Promoter|Enhancer	chr4	132389969	132389969	NA	NA	NA
CPHS000467718	observed	chr4	131470732	131471026	FALSE	asymmetrically-positioned	Promoter|Enhancer	chr4	132391887	132391887	chr4_131470760_131470960	NA	chr4_131470765_131470856,chr4_131470856_131471044,chr4_131470240_131470765
CPHS000467719	observed	chr4	131471314	131471717	FALSE	asymmetrically-positioned	NA	chr4	132392469	132392469	chr4_131471268_131471535	NA	chr4_131471660_131471919,chr4_131471044_131471629
CPHS000467720	observed	chr4	131475965	131476297	FALSE	asymmetrically-positioned	NA	chr4	132397120	132397120	NA	NA	NA
CPHS000467721	observed	chr4	131477604	131478462	FALSE	weakly-positioned	Promoter	chr4	132398759	132398759	chr4_131478140_131478335	NA	chr4_131478009_131478404,chr4_131478404_131478608
CPHS000467722	observed	chr4	131484611	131485835	FALSE	weakly-positioned	TSS	chr4	132405766	132405766	chr4_131484634_131484920,chr4_131485019_131485211,chr4_131485380_131485640	NA	chr4_131484508_131485275
CPHS000467723	observed	chr4	131492638	131492992	FALSE	asymmetrically-positioned	NA	chr4	132413793	132413793	chr4_131492720_131493080	NA	chr4_131492522_131492938
CPHS000467724	predicted	chr4	131494993	131495493	FALSE	weakly-positioned	Promoter	chr4	132416148	132416148	NA	NA	NA
CPHS000467725	predicted	chr4	131497493	131497993	FALSE	weakly-positioned	Enhancer	chr4	132418648	132418648	chr4_131497840_131498029	NA	NA
CPHS000467726	observed	chr4	131499118	131500089	FALSE	weakly-positioned	Enhancer	chr4	132420273	132420273	chr4_131499214_131499440,chr4_131499439_131499722,chr4_131499620_131499860	chr4_131499317_131499717	chr4_131499927_131500401,chr4_131498671_131499913
CPHS000467727	observed	chr4	131503421	131503667	FALSE	well-positioned	NA	chr4	132424576	132424576	NA	NA	NA
CPHS000467728	observed	chr4	131506534	131506817	FALSE	well-positioned	Enhancer	chr4	132427689	132427689	NA	NA	chr4_131506674_131507069,chr4_131506386_131506672
CPHS000467729	predicted	chr4	131508318	131508818	FALSE	weakly-positioned	NA	chr4	132429473	132429473	NA	NA	NA
CPHS000467730	observed	chr4	131509533	131509844	FALSE	asymmetrically-positioned	Promoter|Enhancer	chr4	132430688	132430688	chr4_131509620_131509822	chr4_131509447_131509847	chr4_131509485_131509942
CPHS000467731	predicted	chr4	131511595	131512095	FALSE	weakly-positioned	Promoter｜Enhancer	chr4	132432750	132432750	chr4_131511710_131511960,chr4_131512027_131512111	NA	chr4_131511875_131512203
CPHS000467732	observed	chr4	131514177	131515041	FALSE	weakly-positioned	Enhancer	chr4	132435332	132435332	chr4_131514380_131514560,chr4_131514658_131514813,chr4_131514900_131515079	chr4_131514511_131514911	chr4_131514464_131514850,chr4_131514859_131515284,chr4_131514121_131514464
CPHS000467733	observed	chr4	131515748	131516189	FALSE	weakly-positioned	Promoter｜Enhancer	chr4	132436903	132436903	chr4_131516158_131516307,chr4_131515655_131515820	chr4_131515573_131515973	chr4_131515945_131516382,chr4_131515614_131515939
CPHS000467734	observed	chr4	131517561	131517961	FALSE	weakly-positioned	Enhancer	chr4	132438716	132438716	chr4_131517780_131517960	NA	chr4_131517461_131518004
CPHS000467735	predicted	chr4	131527712	131528212	FALSE	weakly-positioned	Promoter|Enhancer	chr4	132448867	132448867	NA	NA	chr4_131527607_131528011
CPHS000467736	observed	chr4	131531251	131531670	FALSE	weakly-positioned	Promoter|Enhancer	chr4	132452406	132452406	chr4_131531180_131531420	chr4_131531113_131531513	chr4_131531025_131531752
CPHS000467737	observed	chr4	131534856	131535293	FALSE	weakly-positioned	Promoter｜Enhancer	chr4	132456011	132456011	chr4_131534960_131535234,chr4_131534496_131534946	chr4_131534881_131535281	chr4_131534848_131535649
CPHS000467738	observed	chr4	131537720	131537939	FALSE	well-positioned	NA	chr4	132458875	132458875	chr4_131537759_131537906	chr4_131537636_131538036	chr4_131537454_131537972
CPHS000467739	predicted	chr4	131539190	131539690	FALSE	weakly-positioned	NA	chr4	132460345	132460345	chr4_131539580_131539780	NA	NA
CPHS000467740	observed	chr4	131540212	131540756	FALSE	weakly-positioned	NA	chr4	132461367	132461367	chr4_131540386_131540514	NA	chr4_131540303_131540780
CPHS000467741	predicted	chr4	131542757	131543257	FALSE	weakly-positioned	NA	chr4	132463912	132463912	chr4_131542948_131543120	NA	NA
CPHS000467742	observed	chr4	131543935	131544378	FALSE	weakly-positioned	NA	chr4	132465090	132465090	chr4_131544080_131544260	NA	chr4_131544148_131544592
CPHS000467743	observed	chr4	131544800	131545407	FALSE	weakly-positioned	NA	chr4	132465955	132465955	chr4_131544960_131545024,chr4_131545100_131545180	NA	chr4_131545299_131545580,chr4_131544780_131545299
CPHS000467744	observed	chr4	131546094	131547354	FALSE	weakly-positioned	Enhancer	chr4	132467249	132467249	chr4_131546269_131546480,chr4_131546790_131547015	NA	chr4_131546246_131546555
CPHS000467745	observed	chr4	131547354	131548140	FALSE	weakly-positioned	Promoter｜Enhancer	chr4	132468509	132468509	chr4_131547500_131547640,chr4_131547700_131547900,chr4_131547793_131548040	chr4_131547610_131548010	chr4_131547390_131547981
CPHS000467746	observed	chr4	131548232	131548583	FALSE	weakly-positioned	Promoter｜Enhancer	chr4	132469387	132469387	NA	NA	chr4_131548374_131548681
CPHS000467747	predicted	chr4	131548584	131549084	FALSE	weakly-positioned	Enhancer	chr4	132469739	132469739	chr4_131548720_131548870	chr4_131548650_131549050	chr4_131548374_131548681
CPHS000467748	observed	chr4	131551324	131551668	FALSE	weakly-positioned	Enhancer	chr4	132472479	132472479	chr4_131551440_131551609	NA	chr4_131551380_131551631
CPHS000467749	observed	chr4	131560857	131561197	FALSE	weakly-positioned	NA	chr4	132482012	132482012	NA	NA	NA
CPHS000467750	observed	chr4	131565884	131566678	FALSE	weakly-positioned	Enhancer	chr4	132487039	132487039	chr4_131566123_131566320	chr4_131566026_131566426	chr4_131566036_131566318
CPHS000467751	observed	chr4	131567270	131567875	FALSE	weakly-positioned	Enhancer	chr4	132488425	132488425	chr4_131567390_131567517,chr4_131567480_131567658,chr4_131567740_131567920	NA	chr4_131567409_131567735,chr4_131567735_131568133,chr4_131567007_131567356
CPHS000467752	predicted	chr4	131567876	131568376	FALSE	weakly-positioned	NA	chr4	132489031	132489031	chr4_131567740_131567920	NA	chr4_131567735_131568133
CPHS000467753	predicted	chr4	131568626	131569126	FALSE	weakly-positioned	NA	chr4	132489781	132489781	NA	NA	NA
CPHS000467754	predicted	chr4	131576376	131576876	FALSE	weakly-positioned	NA	chr4	132497531	132497531	chr4_131576562_131576642,chr4_131576592_131576764	NA	chr4_131576462_131576806
CPHS000467755	observed	chr4	131583353	131584012	FALSE	weakly-positioned	Enhancer	chr4	132504508	132504508	NA	NA	NA
CPHS000467756	observed	chr4	131584012	131584577	FALSE	weakly-positioned	Enhancer	chr4	132505167	132505167	NA	chr4_131584573_131584973	chr4_131584310_131585147
CPHS000467757	observed	chr4	131584577	131585015	FALSE	asymmetrically-positioned	Enhancer	chr4	132505732	132505732	chr4_131584660_131584900	chr4_131584573_131584973	chr4_131584310_131585147
CPHS000467758	predicted	chr4	131587266	131587766	FALSE	asymmetrically-positioned	NA	chr4	132508421	132508421	NA	NA	chr4_131587031_131587576
CPHS000467759	observed	chr4	131602080	131602828	FALSE	weakly-positioned	NA	chr4	132523235	132523235	chr4_131602569_131602693	NA	chr4_131602401_131602910
CPHS000467760	observed	chr4	131603580	131604088	FALSE	asymmetrically-positioned	Enhancer	chr4	132524735	132524735	chr4_131603620_131604000,chr4_131603800_131604020	chr4_131603717_131604117	chr4_131603670_131604334
CPHS000467761	observed	chr4	131604560	131605563	FALSE	weakly-positioned	Enhancer	chr4	132525715	132525715	chr4_131604582_131604727,chr4_131605080_131605240	NA	chr4_131604834_131605239,chr4_131604519_131604834
CPHS000467762	observed	chr4	131609038	131609344	FALSE	asymmetrically-positioned	Promoter|Enhancer	chr4	132530193	132530193	chr4_131609080_131609276	NA	chr4_131608966_131609372
CPHS000467763	observed	chr4	131610074	131611490	FALSE	weakly-positioned	Enhancer	chr4	132531229	132531229	chr4_131610112_131610324,chr4_131610580_131610780,chr4_131610800_131611060,chr4_131610814_131610913,chr4_131611080_131611311,chr4_131611380_131611453	chr4_131610482_131610882	chr4_131610474_131610919,chr4_131611291_131611666,chr4_131609826_131610345
CPHS000467764	observed	chr4	131613192	131613391	FALSE	well-positioned	Promoter｜Enhancer	chr4	132534347	132534347	chr4_131613160_131613380	NA	NA
CPHS000467765	observed	chr4	131613458	131614273	FALSE	asymmetrically-positioned	Promoter｜Enhancer	chr4	132534613	132534613	chr4_131613496_131613520,chr4_131613521_131613788,chr4_131613580_131613640,chr4_131613941_131614082	chr4_131613760_131614160	chr4_131613641_131614273
CPHS000467766	observed	chr4	131617913	131618191	FALSE	well-positioned	NA	chr4	132539068	132539068	NA	NA	chr4_131617681_131618183
CPHS000467767	observed	chr4	131621639	131622036	FALSE	asymmetrically-positioned	NA	chr4	132542794	132542794	chr4_131621853_131621949	NA	chr4_131621815_131622119
CPHS000467768	predicted	chr4	131632787	131633537	FALSE	weakly-positioned	NA	chr4	132553942	132553942	NA	NA	chr4_131632852_131633229
CPHS000467769	observed	chr4	131635117	131635746	FALSE	weakly-positioned	Enhancer	chr4	132556272	132556272	chr4_131635240_131635560	chr4_131635181_131635581	chr4_131635146_131635923
CPHS000467770	observed	chr4	131635827	131636155	FALSE	asymmetrically-positioned	Enhancer	chr4	132556982	132556982	NA	chr4_131635829_131636229	chr4_131635146_131635923
CPHS000467771	predicted	chr4	131636656	131637156	FALSE	weakly-positioned	Enhancer	chr4	132557811	132557811	NA	NA	chr4_131636806_131637117
CPHS000467772	observed	chr4	131637706	131637988	FALSE	asymmetrically-positioned	NA	chr4	132558861	132558861	NA	chr4_131637635_131638035	NA
CPHS000467773	observed	chr4	131644647	131645303	FALSE	asymmetrically-positioned	CTCF｜Enhancer	chr4	132565802	132565802	chr4_131644720_131644900,chr4_131644860_131645000,chr4_131644980_131645069,chr4_131645041_131645160	chr4_131644600_131645000	chr4_131644478_131645064
CPHS000467774	observed	chr4	131645409	131645626	FALSE	well-positioned	Enhancer	chr4	132566564	132566564	chr4_131645424_131645589	NA	NA
CPHS000467775	observed	chr4	131653141	131653347	FALSE	well-positioned	NA	chr4	132574296	132574296	chr4_131653005_131653211,chr4_131653123_131653400	NA	chr4_131653053_131653485
CPHS000467776	observed	chr4	131658568	131658828	FALSE	well-positioned	Enhancer	chr4	132579723	132579723	chr4_131658620_131658842	NA	NA
CPHS000467777	observed	chr4	131662620	131663315	FALSE	asymmetrically-positioned	Promoter|Enhancer	chr4	132583775	132583775	chr4_131662673_131662766	NA	chr4_131662481_131662798
CPHS000467778	observed	chr4	131665067	131665359	FALSE	well-positioned	NA	chr4	132586222	132586222	NA	NA	NA
CPHS000467779	predicted	chr4	131665610	131666110	FALSE	weakly-positioned	NA	chr4	132586765	132586765	NA	NA	NA
CPHS000467780	observed	chr4	131670459	131670874	FALSE	weakly-positioned	Enhancer	chr4	132591614	132591614	chr4_131670480_131670680,chr4_131670440_131670540	NA	NA
CPHS000467781	observed	chr4	131674871	131675780	FALSE	weakly-positioned	NA	chr4	132596026	132596026	chr4_131675074_131675208	NA	NA
CPHS000467782	predicted	chr4	131677781	131678281	FALSE	asymmetrically-positioned	NA	chr4	132598936	132598936	chr4_131678080_131678240	NA	NA
CPHS000467783	observed	chr4	131680280	131680980	FALSE	weakly-positioned	Promoter	chr4	132601435	132601435	NA	NA	NA
CPHS000467784	predicted	chr4	131682981	131683481	FALSE	weakly-positioned	NA	chr4	132604136	132604136	chr4_131683193_131683440,chr4_131683400_131683571,chr4_131682980_131683140	NA	chr4_131683216_131683617
CPHS000467785	observed	chr4	131683602	131683920	FALSE	asymmetrically-positioned	Promoter	chr4	132604757	132604757	NA	NA	chr4_131683216_131683617
CPHS000467786	observed	chr4	131686640	131686895	FALSE	well-positioned	NA	chr4	132607795	132607795	chr4_131686600_131686800	NA	NA
CPHS000467787	observed	chr4	131690859	131691506	FALSE	weakly-positioned	NA	chr4	132612014	132612014	NA	NA	NA
CPHS000467788	observed	chr4	131691506	131691736	FALSE	well-positioned	NA	chr4	132612661	132612661	NA	NA	NA
CPHS000467789	predicted	chr4	131692237	131692737	FALSE	weakly-positioned	Promoter	chr4	132613392	132613392	chr4_131692380_131692500	NA	NA
CPHS000467790	observed	chr4	131693398	131693745	FALSE	asymmetrically-positioned	NA	chr4	132614553	132614553	NA	NA	NA
CPHS000467791	observed	chr4	131697241	131698137	FALSE	asymmetrically-positioned	NA	chr4	132618396	132618396	chr4_131697610_131697707	chr4_131697430_131697830	NA
CPHS000467792	observed	chr4	131699377	131699844	FALSE	weakly-positioned	NA	chr4	132620532	132620532	NA	NA	NA
CPHS000467793	observed	chr4	131701018	131701963	FALSE	weakly-positioned	NA	chr4	132622173	132622173	chr4_131701080_131701220,chr4_131701407_131701671	NA	NA
CPHS000467794	predicted	chr4	131706214	131706714	FALSE	weakly-positioned	NA	chr4	132627369	132627369	chr4_131706300_131706475	chr4_131706313_131706713	NA
CPHS000467795	observed	chr4	131708075	131708818	FALSE	weakly-positioned	Promoter｜Enhancer	chr4	132629230	132629230	chr4_131708100_131708457,chr4_131708049_131708240	NA	NA
CPHS000467796	observed	chr4	131709605	131710075	FALSE	weakly-positioned	Promoter|Enhancer	chr4	132630760	132630760	chr4_131709740_131709917	NA	NA
CPHS000467797	predicted	chr4	131712326	131712826	FALSE	weakly-positioned	Promoter|Enhancer	chr4	132633481	132633481	chr4_131712288_131712407	NA	NA
CPHS000467798	predicted	chr4	131715326	131715826	FALSE	weakly-positioned	NA	chr4	132636481	132636481	chr4_131715398_131715560	NA	NA
CPHS000467799	observed	chr4	131721651	131721888	FALSE	well-positioned	Enhancer	chr4	132642806	132642806	chr4_131721601_131721660	NA	NA
CPHS000467800	observed	chr4	131721888	131722670	FALSE	weakly-positioned	Promoter｜Enhancer	chr4	132643043	132643043	chr4_131722024_131722219,chr4_131722260_131722480,chr4_131722500_131722620	NA	NA
CPHS000467801	observed	chr4	131723911	131724623	FALSE	weakly-positioned	Promoter	chr4	132645066	132645066	NA	NA	NA
CPHS000467802	observed	chr4	131724944	131725459	FALSE	weakly-positioned	Promoter	chr4	132646099	132646099	chr4_131725020_131725180	chr4_131724899_131725299	NA
CPHS000467803	observed	chr4	131726868	131727087	FALSE	well-positioned	TSS	chr4	132648023	132648023	NA	NA	NA
CPHS000467804	observed	chr4	131727341	131727882	FALSE	weakly-positioned	TSS	chr4	132648496	132648496	chr4_131727500_131727660	NA	NA
CPHS000467805	observed	chr4	131729138	131729367	FALSE	well-positioned	TSS	chr4	132650293	132650293	chr4_131729320_131729500	chr4_131729211_131729611	chr4_131729180_131729644
CPHS000467806	predicted	chr4	131729868	131730618	FALSE	weakly-positioned	Promoter	chr4	132651023	132651023	chr4_131729970_131730140,chr4_131729860_131730032	chr4_131729778_131730178	NA
CPHS000467807	predicted	chr4	131731618	131732868	FALSE	weakly-positioned	TSS	chr4	132652773	132652773	chr4_131732620_131732692	NA	NA
CPHS000467808	observed	chr4	131734097	131734257	FALSE	well-positioned	TSS	chr4	132655252	132655252	NA	NA	NA
CPHS000467809	observed	chr4	131734509	131734824	FALSE	asymmetrically-positioned	TSS	chr4	132655664	132655664	NA	NA	NA
CPHS000467810	predicted	chr4	131734825	131734973	FALSE	well-positioned	Promoter	chr4	132655980	132655980	NA	NA	NA
CPHS000467811	observed	chr4	131734974	131735811	FALSE	weakly-positioned	Promoter	chr4	132656129	132656129	NA	NA	NA
CPHS000467812	predicted	chr4	131735812	131736312	FALSE	weakly-positioned	Promoter	chr4	132656967	132656967	NA	NA	NA
CPHS000467813	observed	chr4	131736742	131736886	FALSE	well-positioned	Promoter	chr4	132657897	132657897	NA	NA	NA
CPHS000467814	observed	chr4	131737277	131737711	FALSE	weakly-positioned	Promoter	chr4	132658432	132658432	NA	NA	NA
CPHS000467815	predicted	chr4	131737712	131738212	FALSE	weakly-positioned	NA	chr4	132658867	132658867	NA	NA	NA
CPHS000467816	observed	chr4	131738617	131738828	FALSE	well-positioned	NA	chr4	132659772	132659772	NA	NA	NA
CPHS000467817	observed	chr4	131739880	131740135	FALSE	asymmetrically-positioned	NA	chr4	132661035	132661035	NA	NA	NA
CPHS000467818	observed	chr4	131740390	131740606	FALSE	well-positioned	NA	chr4	132661545	132661545	NA	NA	NA
CPHS000467819	observed	chr4	131741200	131741661	FALSE	weakly-positioned	NA	chr4	132662355	132662355	NA	NA	NA
CPHS000467820	predicted	chr4	131741662	131742049	FALSE	weakly-positioned	NA	chr4	132662817	132662817	NA	NA	NA
CPHS000467821	observed	chr4	131742050	131742196	FALSE	well-positioned	NA	chr4	132663205	132663205	NA	NA	NA
CPHS000467822	predicted	chr4	131742197	131742440	FALSE	well-positioned	NA	chr4	132663352	132663352	chr4_131742420_131742490	NA	NA
CPHS000467823	observed	chr4	131742441	131742660	FALSE	well-positioned	Promoter	chr4	132663596	132663596	chr4_131742420_131742490	chr4_131742546_131742946	NA
CPHS000467824	observed	chr4	131742673	131743227	FALSE	weakly-positioned	TSS	chr4	132663828	132663828	chr4_131742677_131742820	chr4_131742546_131742946	NA
CPHS000467825	observed	chr4	131743227	131743967	FALSE	asymmetrically-positioned	TSS	chr4	132664382	132664382	NA	NA	NA
CPHS000467826	predicted	chr4	131743968	131744468	FALSE	weakly-positioned	TSS	chr4	132665123	132665123	NA	NA	NA
CPHS000467827	observed	chr4	131744899	131745144	FALSE	well-positioned	TSS	chr4	132666054	132666054	NA	NA	NA
CPHS000467828	predicted	chr4	131745145	131745645	FALSE	weakly-positioned	TSS	chr4	132666300	132666300	NA	NA	NA
CPHS000467829	observed	chr4	131747300	131747830	FALSE	weakly-positioned	TSS	chr4	132668455	132668455	NA	NA	NA
CPHS000467830	observed	chr4	131747830	131748199	FALSE	weakly-positioned	TSS	chr4	132668985	132668985	NA	NA	NA
CPHS000467831	predicted	chr4	131748700	131749450	FALSE	weakly-positioned	TSS	chr4	132669855	132669855	NA	NA	NA
CPHS000467832	observed	chr4	131749515	131750008	FALSE	weakly-positioned	TSS	chr4	132670670	132670670	NA	NA	NA
CPHS000467833	observed	chr4	131750008	131750519	FALSE	weakly-positioned	TSS	chr4	132671163	132671163	chr4_131750157_131750272	chr4_131750016_131750416,chr4_131750454_131750854	NA
CPHS000467834	observed	chr4	131750519	131750914	FALSE	weakly-positioned	TSS	chr4	132671674	132671674	NA	chr4_131750454_131750854	NA
CPHS000467835	observed	chr4	131750914	131751560	FALSE	weakly-positioned	TSS	chr4	132672069	132672069	NA	NA	NA
CPHS000467836	predicted	chr4	131752061	131752561	FALSE	weakly-positioned	TSS	chr4	132673216	132673216	NA	NA	NA
CPHS000467837	observed	chr4	131752806	131753571	FALSE	weakly-positioned	NA	chr4	132673961	132673961	NA	NA	NA
CPHS000467838	observed	chr4	131754140	131754424	FALSE	well-positioned	NA	chr4	132675295	132675295	NA	NA	NA
CPHS000467839	predicted	chr4	131754425	131757675	FALSE	weakly-positioned	TSS	chr4	132675580	132675580	NA	NA	NA
CPHS000467840	observed	chr4	131757801	131758502	FALSE	weakly-positioned	TSS	chr4	132678956	132678956	NA	NA	NA
CPHS000467841	observed	chr4	131759123	131759639	FALSE	weakly-positioned	TSS	chr4	132680278	132680278	NA	NA	NA
CPHS000467842	predicted	chr4	131759890	131760390	FALSE	weakly-positioned	NA	chr4	132681045	132681045	NA	NA	NA
CPHS000467843	observed	chr4	131760613	131760880	FALSE	well-positioned	NA	chr4	132681768	132681768	NA	NA	NA
CPHS000467844	observed	chr4	131761322	131761539	FALSE	well-positioned	NA	chr4	132682477	132682477	NA	NA	NA
CPHS000467845	observed	chr4	131762191	131762370	FALSE	well-positioned	Promoter	chr4	132683346	132683346	chr4_131762260_131762360	NA	NA
CPHS000467846	predicted	chr4	131762371	131762871	FALSE	weakly-positioned	TSS	chr4	132683526	132683526	NA	NA	NA
CPHS000467847	observed	chr4	131763604	131764542	FALSE	weakly-positioned	TSS	chr4	132684759	132684759	NA	NA	NA
CPHS000467848	predicted	chr4	131764543	131764802	FALSE	well-positioned	TSS	chr4	132685698	132685698	chr4_131764728_131765120	chr4_131764561_131764961	chr4_131764656_131764927
CPHS000467849	observed	chr4	131764803	131764931	FALSE	well-positioned	TSS	chr4	132685958	132685958	chr4_131764728_131765120	chr4_131764561_131764961	chr4_131764656_131764927
CPHS000467850	predicted	chr4	131764932	131765432	FALSE	weakly-positioned	TSS	chr4	132686087	132686087	chr4_131764728_131765120	chr4_131764561_131764961	NA
CPHS000467851	observed	chr4	131765836	131766189	FALSE	weakly-positioned	TSS	chr4	132686991	132686991	chr4_131765880_131766100	NA	NA
CPHS000467852	observed	chr4	131773947	131775035	FALSE	weakly-positioned	TSS｜Enhancer	chr4	132695102	132695102	chr4_131774183_131774380,chr4_131774327_131774389,chr4_131774476_131774682	chr4_131774390_131774790	chr4_131774379_131774966
CPHS000467853	observed	chr4	131776618	131776759	FALSE	well-positioned	NA	chr4	132697773	132697773	NA	NA	NA
CPHS000467854	predicted	chr4	131777010	131777510	FALSE	weakly-positioned	NA	chr4	132698165	132698165	NA	NA	NA
CPHS000467855	observed	chr4	131779508	131780192	FALSE	weakly-positioned	Enhancer	chr4	132700663	132700663	chr4_131779680_131779760,chr4_131779747_131779914,chr4_131779420_131779621	chr4_131779334_131779734	NA
CPHS000467856	observed	chr4	131782281	131782483	FALSE	well-positioned	NA	chr4	132703436	132703436	NA	NA	NA
CPHS000467857	observed	chr4	131792532	131792908	FALSE	weakly-positioned	NA	chr4	132713687	132713687	NA	NA	NA
CPHS000467858	observed	chr4	131795254	131795776	FALSE	weakly-positioned	NA	chr4	132716409	132716409	chr4_131795520_131795698,chr4_131795218_131795360	NA	NA
CPHS000467859	observed	chr4	131802230	131802561	FALSE	asymmetrically-positioned	NA	chr4	132723385	132723385	chr4_131802391_131802522	NA	NA
CPHS000467860	predicted	chr4	131802562	131803312	FALSE	asymmetrically-positioned	NA	chr4	132723717	132723717	NA	NA	NA
CPHS000467861	observed	chr4	131810679	131810900	FALSE	well-positioned	Promoter|Enhancer	chr4	132731834	132731834	chr4_131810680_131810860	NA	chr4_131810626_131810902
CPHS000467862	observed	chr4	131812895	131813307	FALSE	weakly-positioned	NA	chr4	132734050	132734050	NA	NA	NA
CPHS000467863	predicted	chr4	131818308	131818808	FALSE	weakly-positioned	CTCF	chr4	132739463	132739463	NA	NA	NA
CPHS000467864	observed	chr4	131818885	131819520	FALSE	weakly-positioned	CTCF	chr4	132740040	132740040	chr4_131819080_131819151,chr4_131819331_131819600	NA	NA
CPHS000467865	observed	chr4	131819520	131820033	FALSE	weakly-positioned	CTCF	chr4	132740675	132740675	chr4_131819331_131819600	NA	NA
CPHS000467866	observed	chr4	131821692	131822341	FALSE	weakly-positioned	Promoter|Enhancer	chr4	132742847	132742847	chr4_131822020_131822205	NA	NA
CPHS000467867	observed	chr4	131832168	131832818	FALSE	weakly-positioned	NA	chr4	132753323	132753323	chr4_131832580_131832751	NA	NA
CPHS000467868	observed	chr4	131834106	131834636	FALSE	weakly-positioned	Enhancer	chr4	132755261	132755261	chr4_131834200_131834363,chr4_131834507_131834581	chr4_131834632_131835032	NA
CPHS000467869	observed	chr4	131834636	131835337	FALSE	asymmetrically-positioned	Enhancer	chr4	132755791	132755791	chr4_131834740_131834920,chr4_131834866_131835020,chr4_131835100_131835280	chr4_131834632_131835032	NA
CPHS000467870	observed	chr4	131835434	131836014	FALSE	weakly-positioned	Enhancer	chr4	132756589	132756589	chr4_131835926_131836010	NA	NA
CPHS000467871	predicted	chr4	131836765	131837265	FALSE	weakly-positioned	Enhancer	chr4	132757920	132757920	chr4_131837160_131837400	NA	NA
CPHS000467872	observed	chr4	131838277	131838981	FALSE	weakly-positioned	NA	chr4	132759432	132759432	NA	NA	NA
CPHS000467873	predicted	chr4	131840482	131840982	FALSE	weakly-positioned	CTCF	chr4	132761637	132761637	chr4_131840760_131840940	NA	NA
CPHS000467874	observed	chr4	131844144	131844564	FALSE	weakly-positioned	Promoter	chr4	132765299	132765299	NA	NA	NA
CPHS000467875	predicted	chr4	131845065	131845565	FALSE	weakly-positioned	NA	chr4	132766220	132766220	chr4_131845140_131845320	chr4_131845071_131845471	NA
CPHS000467876	predicted	chr4	131848315	131848815	FALSE	weakly-positioned	NA	chr4	132769470	132769470	chr4_131848420_131848600	NA	NA
CPHS000467877	predicted	chr4	131850815	131851315	FALSE	weakly-positioned	NA	chr4	132771970	132771970	chr4_131851029_131851169	NA	NA
CPHS000467878	predicted	chr4	131862315	131862815	FALSE	weakly-positioned	NA	chr4	132783470	132783470	NA	NA	NA
CPHS000467879	observed	chr4	131871722	131872508	FALSE	asymmetrically-positioned	NA	chr4	132792877	132792877	chr4_131872020_131872320	NA	NA
CPHS000467880	observed	chr4	131878552	131878744	FALSE	well-positioned	NA	chr4	132799707	132799707	chr4_131878580_131878758	NA	NA
CPHS000467881	observed	chr4	131879150	131879575	FALSE	weakly-positioned	NA	chr4	132800305	132800305	chr4_131879302_131879500	chr4_131879149_131879549	NA
CPHS000467882	observed	chr4	131882541	131883377	FALSE	weakly-positioned	NA	chr4	132803696	132803696	chr4_131882657_131882780,chr4_131883052_131883138,chr4_131883300_131883460,chr4_131882420_131882552	NA	NA
CPHS000467883	observed	chr4	131883441	131883647	FALSE	well-positioned	NA	chr4	132804596	132804596	chr4_131883300_131883460	NA	NA
CPHS000467884	observed	chr4	131888176	131888324	FALSE	well-positioned	Promoter|Enhancer	chr4	132809331	132809331	NA	NA	NA
CPHS000467885	predicted	chr4	131898825	131899325	FALSE	weakly-positioned	NA	chr4	132819980	132819980	NA	NA	NA
CPHS000467886	observed	chr4	131900557	131900885	FALSE	asymmetrically-positioned	NA	chr4	132821712	132821712	chr4_131900789_131900933	NA	NA
CPHS000467887	observed	chr4	131903937	131904070	FALSE	well-positioned	NA	chr4	132825092	132825092	chr4_131903969_131904129	chr4_131903820_131904220	NA
CPHS000467888	predicted	chr4	131911321	131912571	FALSE	weakly-positioned	NA	chr4	132832476	132832476	chr4_131911529_131911686,chr4_131912140_131912357	NA	NA
CPHS000467889	predicted	chr4	131917071	131917571	FALSE	weakly-positioned	NA	chr4	132838226	132838226	chr4_131917241_131917360	NA	NA
CPHS000467890	observed	chr4	131918012	131918412	FALSE	weakly-positioned	NA	chr4	132839167	132839167	chr4_131918160_131918460	chr4_131918151_131918551	NA
CPHS000467891	predicted	chr4	131919663	131920163	FALSE	weakly-positioned	NA	chr4	132840818	132840818	NA	NA	NA
CPHS000467892	observed	chr4	131920540	131920718	FALSE	well-positioned	NA	chr4	132841695	132841695	NA	NA	NA
CPHS000467893	predicted	chr4	131922219	131922719	FALSE	weakly-positioned	NA	chr4	132843374	132843374	NA	NA	NA
CPHS000467894	observed	chr4	131927561	131927763	FALSE	well-positioned	NA	chr4	132848716	132848716	chr4_131927704_131927821,chr4_131927520_131927700	NA	NA
CPHS000467895	observed	chr4	131931704	131931918	FALSE	well-positioned	NA	chr4	132852859	132852859	NA	chr4_131931778_131932178	NA
CPHS000467896	observed	chr4	131932441	131932577	FALSE	well-positioned	NA	chr4	132853596	132853596	NA	chr4_131932235_131932635	NA
CPHS000467897	predicted	chr4	131934578	131935078	FALSE	weakly-positioned	NA	chr4	132855733	132855733	chr4_131934630_131934764	NA	NA
CPHS000467898	observed	chr4	131936851	131937207	FALSE	asymmetrically-positioned	NA	chr4	132858006	132858006	chr4_131936920_131937080	chr4_131936770_131937170	NA
CPHS000467899	predicted	chr4	131943708	131944458	FALSE	weakly-positioned	NA	chr4	132864863	132864863	chr4_131944020_131944199	chr4_131943912_131944312	NA
CPHS000467900	observed	chr4	131944917	131945046	FALSE	well-positioned	Promoter|Enhancer	chr4	132866072	132866072	NA	NA	NA
CPHS000467901	observed	chr4	131945244	131945711	FALSE	weakly-positioned	Promoter|Enhancer	chr4	132866399	132866399	chr4_131945284_131945440,chr4_131945446_131945545	chr4_131945194_131945594	NA
CPHS000467902	observed	chr4	131951304	131951873	FALSE	weakly-positioned	NA	chr4	132872459	132872459	chr4_131951580_131951751	NA	NA
CPHS000467903	observed	chr4	131957269	131957421	FALSE	well-positioned	NA	chr4	132878424	132878424	NA	NA	NA
CPHS000467904	predicted	chr4	131957422	131957562	FALSE	well-positioned	NA	chr4	132878577	132878577	NA	NA	NA
CPHS000467905	observed	chr4	131957563	131957697	FALSE	well-positioned	NA	chr4	132878718	132878718	NA	NA	NA
CPHS000467906	observed	chr4	131964396	131964624	FALSE	well-positioned	NA	chr4	132885551	132885551	NA	NA	NA
CPHS000467907	observed	chr4	131965026	131965202	FALSE	well-positioned	NA	chr4	132886181	132886181	NA	NA	NA
CPHS000467908	observed	chr4	131967724	131967948	FALSE	asymmetrically-positioned	Enhancer	chr4	132888879	132888879	chr4_131967779_131967900	chr4_131967531_131967931	chr4_131967661_131967860
CPHS000467909	observed	chr4	131968310	131968556	FALSE	well-positioned	Enhancer	chr4	132889465	132889465	NA	NA	NA
CPHS000467910	observed	chr4	131968726	131969262	FALSE	asymmetrically-positioned	Enhancer	chr4	132889881	132889881	chr4_131969162_131969340	NA	NA
CPHS000467911	observed	chr4	131970054	131970305	FALSE	asymmetrically-positioned	NA	chr4	132891209	132891209	chr4_131970072_131970201	NA	NA
CPHS000467912	observed	chr4	131972974	131973341	FALSE	asymmetrically-positioned	NA	chr4	132894129	132894129	NA	NA	NA
CPHS000467913	observed	chr4	131974748	131975377	FALSE	weakly-positioned	Promoter｜Enhancer	chr4	132895903	132895903	chr4_131974920_131975153,chr4_131975118_131975269	chr4_131975044_131975444	chr4_131974728_131975254
CPHS000467914	predicted	chr4	131975378	131975558	FALSE	well-positioned	Promoter	chr4	132896533	132896533	chr4_131975410_131975580	chr4_131975526_131975926,chr4_131975044_131975444	NA
CPHS000467915	observed	chr4	131975559	131975858	FALSE	asymmetrically-positioned	Promoter	chr4	132896714	132896714	chr4_131975620_131975800,chr4_131975410_131975580	chr4_131975526_131975926	NA
CPHS000467916	observed	chr4	131976667	131977258	FALSE	weakly-positioned	Promoter	chr4	132897822	132897822	chr4_131976580_131976830	NA	NA
CPHS000467917	observed	chr4	131977258	131977470	FALSE	well-positioned	NA	chr4	132898413	132898413	NA	NA	NA
CPHS000467918	observed	chr4	131977470	131977802	FALSE	asymmetrically-positioned	NA	chr4	132898625	132898625	NA	NA	NA
CPHS000467919	observed	chr4	131977802	131978324	FALSE	weakly-positioned	Promoter	chr4	132898957	132898957	chr4_131978300_131978455	NA	NA
CPHS000467920	observed	chr4	131986795	131987260	FALSE	weakly-positioned	NA	chr4	132907950	132907950	NA	NA	NA
CPHS000467921	observed	chr4	131989815	131990350	FALSE	weakly-positioned	Promoter|Enhancer	chr4	132910970	132910970	chr4_131989940_131990100,chr4_131990052_131990290,chr4_131989520_131989900	chr4_131989581_131989981	chr4_131989923_131990393,chr4_131989464_131989864
CPHS000467922	observed	chr4	131993376	131993586	FALSE	well-positioned	NA	chr4	132914531	132914531	NA	NA	NA
CPHS000467923	observed	chr4	131996209	131996478	FALSE	well-positioned	NA	chr4	132917364	132917364	chr4_131996280_131996460	NA	chr4_131996226_131996508
CPHS000467924	observed	chr4	132001363	132002102	FALSE	weakly-positioned	Enhancer	chr4	132922518	132922518	chr4_132001658_132001847,chr4_132002024_132002100	chr4_132001530_132001930	chr4_132001558_132002044,chr4_132002044_132002306
CPHS000467925	observed	chr4	132003592	132003842	FALSE	well-positioned	Enhancer	chr4	132924747	132924747	chr4_132003664_132003916,chr4_132003542_132003600	chr4_132003515_132003915	chr4_132003509_132004261
CPHS000467926	observed	chr4	132005664	132005872	FALSE	well-positioned	NA	chr4	132926819	132926819	NA	NA	NA
CPHS000467927	predicted	chr4	132011373	132011873	FALSE	asymmetrically-positioned	NA	chr4	132932528	132932528	chr4_132011474_132011608	NA	NA
CPHS000467928	observed	chr4	132014122	132014567	FALSE	weakly-positioned	NA	chr4	132935277	132935277	chr4_132014231_132014298	NA	chr4_132013911_132014560
CPHS000467929	observed	chr4	132014583	132015160	FALSE	weakly-positioned	Enhancer	chr4	132935738	132935738	chr4_132014780_132014940	chr4_132014657_132015057	chr4_132014801_132015028,chr4_132015119_132015602
CPHS000467930	observed	chr4	132015181	132015789	FALSE	weakly-positioned	Promoter|Enhancer	chr4	132936336	132936336	chr4_132015380_132015612	NA	chr4_132015119_132015602
CPHS000467931	observed	chr4	132023327	132023526	FALSE	well-positioned	NA	chr4	132944482	132944482	NA	NA	chr4_132023302_132023791
CPHS000467932	observed	chr4	132026452	132027083	FALSE	weakly-positioned	TSS｜Enhancer	chr4	132947607	132947607	chr4_132026541_132026678,chr4_132026860_132027120,chr4_132026274_132026468	chr4_132026824_132027224,chr4_132026183_132026583	chr4_132026659_132027311,chr4_132025936_132026626
CPHS000467933	observed	chr4	132029783	132030057	FALSE	well-positioned	TSS	chr4	132950938	132950938	NA	NA	chr4_132029852_132030228
CPHS000467934	predicted	chr4	132033558	132034058	FALSE	weakly-positioned	NA	chr4	132954713	132954713	NA	NA	NA
CPHS000467935	observed	chr4	132038321	132038671	FALSE	asymmetrically-positioned	Promoter	chr4	132959476	132959476	NA	chr4_132038445_132038845	chr4_132038546_132039330
CPHS000467936	observed	chr4	132043386	132043801	FALSE	weakly-positioned	NA	chr4	132964541	132964541	chr4_132043480_132043860	NA	NA
CPHS000467937	observed	chr4	132045340	132045747	FALSE	weakly-positioned	NA	chr4	132966495	132966495	NA	chr4_132045595_132045995	chr4_132045514_132045767
CPHS000467938	observed	chr4	132046543	132047035	FALSE	weakly-positioned	NA	chr4	132967698	132967698	NA	NA	chr4_132046931_132047604,chr4_132046540_132046896
CPHS000467939	observed	chr4	132047230	132047520	FALSE	well-positioned	Enhancer	chr4	132968385	132968385	chr4_132047309_132047475	chr4_132047192_132047592	chr4_132046931_132047604
CPHS000467940	predicted	chr4	132048771	132049271	FALSE	weakly-positioned	NA	chr4	132969926	132969926	chr4_132048790_132049120	chr4_132048738_132049138	chr4_132048847_132049247,chr4_132048516_132048847
CPHS000467941	observed	chr4	132051398	132051653	FALSE	well-positioned	NA	chr4	132972553	132972553	chr4_132051542_132051857	NA	NA
CPHS000467942	observed	chr4	132054834	132055011	FALSE	well-positioned	Enhancer	chr4	132975989	132975989	chr4_132054880_132055055	chr4_132054740_132055140	NA
CPHS000467943	observed	chr4	132055966	132056853	FALSE	weakly-positioned	NA	chr4	132977121	132977121	chr4_132055980_132056163,chr4_132056193_132056340,chr4_132056540_132056820	chr4_132056471_132056871	chr4_132056363_132056923
CPHS000467944	predicted	chr4	132057854	132058354	FALSE	weakly-positioned	Promoter	chr4	132979009	132979009	chr4_132057916_132058082,chr4_132058280_132058460	NA	chr4_132058023_132058344,chr4_132058344_132058571
CPHS000467945	observed	chr4	132058394	132058521	FALSE	well-positioned	Promoter	chr4	132979549	132979549	chr4_132058280_132058460	NA	chr4_132058344_132058571
CPHS000467946	observed	chr4	132059145	132059607	FALSE	weakly-positioned	Enhancer	chr4	132980300	132980300	chr4_132059340_132059540	NA	chr4_132059047_132059631
CPHS000467947	observed	chr4	132062650	132063484	FALSE	weakly-positioned	Promoter	chr4	132983805	132983805	chr4_132062704_132063080	chr4_132062756_132063156	chr4_132062634_132063594
CPHS000467948	observed	chr4	132063749	132064142	FALSE	asymmetrically-positioned	Enhancer	chr4	132984904	132984904	chr4_132063900_132064100	chr4_132063787_132064187	chr4_132063605_132064239
CPHS000467949	observed	chr4	132065914	132066704	FALSE	weakly-positioned	Promoter｜Enhancer	chr4	132987069	132987069	chr4_132066018_132066216,chr4_132066100_132066425	chr4_132065926_132066326	chr4_132065699_132066820
CPHS000467950	observed	chr4	132068618	132068909	FALSE	asymmetrically-positioned	CTCF	chr4	132989773	132989773	chr4_132068720_132068910	chr4_132068662_132069062	chr4_132068705_132069024
CPHS000467951	observed	chr4	132071265	132071449	FALSE	well-positioned	Enhancer	chr4	132992420	132992420	NA	NA	NA
CPHS000467952	observed	chr4	132071728	132072381	FALSE	weakly-positioned	Enhancer	chr4	132992883	132992883	chr4_132071920_132072101	NA	chr4_132071713_132072341
CPHS000467953	predicted	chr4	132075132	132075632	FALSE	weakly-positioned	Enhancer	chr4	132996287	132996287	chr4_132075320_132075500	NA	NA
CPHS000467954	observed	chr4	132079489	132079834	FALSE	asymmetrically-positioned	NA	chr4	133000644	133000644	chr4_132079560_132079747	NA	chr4_132079455_132079856
CPHS000467955	observed	chr4	132080785	132081226	FALSE	weakly-positioned	NA	chr4	133001940	133001940	chr4_132080860_132081040	NA	chr4_132080602_132080879
CPHS000467956	observed	chr4	132084949	132085495	FALSE	weakly-positioned	NA	chr4	133006104	133006104	chr4_132085080_132085240,chr4_132085220_132085420	NA	NA
CPHS000467957	observed	chr4	132086609	132086801	FALSE	well-positioned	NA	chr4	133007764	133007764	NA	NA	NA
CPHS000467958	predicted	chr4	132087052	132087552	FALSE	weakly-positioned	NA	chr4	133008207	133008207	NA	NA	NA
CPHS000467959	observed	chr4	132089298	132089523	FALSE	well-positioned	Promoter|Enhancer	chr4	133010453	133010453	NA	NA	NA
CPHS000467960	predicted	chr4	132090524	132091024	FALSE	weakly-positioned	NA	chr4	133011679	133011679	NA	NA	NA
CPHS000467961	observed	chr4	132093735	132094682	FALSE	weakly-positioned	NA	chr4	133014890	133014890	chr4_132093960_132094140	NA	NA
CPHS000467962	observed	chr4	132097115	132097314	FALSE	well-positioned	NA	chr4	133018270	133018270	chr4_132097137_132097326	chr4_132097042_132097442	chr4_132097098_132097298
CPHS000467963	predicted	chr4	132100565	132101315	FALSE	weakly-positioned	Enhancer	chr4	133021720	133021720	chr4_132100933_132100980	NA	chr4_132100860_132101153,chr4_132100545_132100801
CPHS000467964	observed	chr4	132101349	132102249	FALSE	weakly-positioned	Enhancer	chr4	133022504	133022504	chr4_132101620_132101800,chr4_132101940_132102003	NA	chr4_132101564_132101876
CPHS000467965	observed	chr4	132107743	132107992	FALSE	well-positioned	NA	chr4	133028898	133028898	chr4_132107800_132108000	NA	NA
CPHS000467966	observed	chr4	132108768	132109148	FALSE	weakly-positioned	NA	chr4	133029923	133029923	chr4_132108900_132109080	chr4_132108795_132109195	chr4_132108684_132109298
CPHS000467967	observed	chr4	132110845	132111077	FALSE	well-positioned	NA	chr4	133032000	133032000	chr4_132110780_132111040	chr4_132110913_132111313	NA
CPHS000467968	observed	chr4	132114880	132115632	FALSE	weakly-positioned	Promoter|Enhancer	chr4	133036035	133036035	chr4_132115000_132115165,chr4_132115267_132115361	chr4_132115402_132115802	chr4_132114907_132115385,chr4_132115526_132115875
CPHS000467969	observed	chr4	132117590	132118274	FALSE	weakly-positioned	Promoter|Enhancer	chr4	133038745	133038745	NA	NA	NA
CPHS000467970	observed	chr4	132119794	132120004	FALSE	well-positioned	NA	chr4	133040949	133040949	chr4_132119870_132120008	NA	NA
CPHS000467971	observed	chr4	132120545	132120777	FALSE	well-positioned	NA	chr4	133041700	133041700	NA	NA	NA
CPHS000467972	observed	chr4	132122801	132123132	FALSE	asymmetrically-positioned	TSS｜Enhancer	chr4	133043956	133043956	chr4_132122829_132122991,chr4_132122920_132123080	chr4_132122765_132123165	NA
CPHS000467973	observed	chr4	132123618	132125543	FALSE	weakly-positioned	TSS｜Enhancer	chr4	133044773	133044773	chr4_132123942_132124149,chr4_132124004_132124220,chr4_132124161_132124243,chr4_132124339_132124540,chr4_132124640_132124871,chr4_132124980_132125140,chr4_132125180_132125460	chr4_132124250_132124650	chr4_132123766_132124266,chr4_132124266_132124942,chr4_132124944_132125695
CPHS000467974	observed	chr4	132126257	132126483	FALSE	well-positioned	Promoter｜Enhancer	chr4	133047412	133047412	chr4_132126265_132126380,chr4_132126355_132126593	NA	NA
CPHS000467975	observed	chr4	132126679	132126994	FALSE	well-positioned	Enhancer	chr4	133047834	133047834	chr4_132126712_132126920	NA	chr4_132126757_132127005
CPHS000467976	observed	chr4	132127230	132127696	FALSE	weakly-positioned	NA	chr4	133048385	133048385	NA	NA	chr4_132127218_132127688
CPHS000467977	observed	chr4	132129231	132129547	FALSE	well-positioned	Enhancer	chr4	133050386	133050386	chr4_132129320_132129522,chr4_132129180_132129232	chr4_132129225_132129625	chr4_132129252_132129665,chr4_132128659_132129252
CPHS000467978	predicted	chr4	132131798	132132298	FALSE	weakly-positioned	Promoter	chr4	133052953	133052953	chr4_132132022_132132128,chr4_132132200_132132360	NA	chr4_132132170_132132419
CPHS000467979	observed	chr4	132132552	132132718	FALSE	well-positioned	Promoter|Enhancer	chr4	133053707	133053707	chr4_132132519_132132700	NA	chr4_132132419_132132865
CPHS000467980	observed	chr4	132154976	132155243	FALSE	asymmetrically-positioned	Enhancer	chr4	133076131	133076131	chr4_132154981_132155103	NA	NA
CPHS000467981	observed	chr4	132155804	132156197	FALSE	weakly-positioned	NA	chr4	133076959	133076959	NA	NA	NA
CPHS000467982	predicted	chr4	132159198	132159698	FALSE	weakly-positioned	Promoter	chr4	133080353	133080353	NA	NA	chr4_132159222_132159648
CPHS000467983	observed	chr4	132161803	132162055	FALSE	well-positioned	Enhancer	chr4	133082958	133082958	chr4_132161840_132162140	NA	chr4_132161621_132162207
CPHS000467984	observed	chr4	132162970	132163354	FALSE	weakly-positioned	Promoter	chr4	133084125	133084125	chr4_132163200_132163420,chr4_132162880_132163160	NA	chr4_132162922_132163135
CPHS000467985	observed	chr4	132169492	132170052	FALSE	weakly-positioned	Promoter|Enhancer	chr4	133090647	133090647	chr4_132169780_132169980,chr4_132169480_132169680	NA	chr4_132169548_132170212
CPHS000467986	predicted	chr4	132171303	132171803	FALSE	weakly-positioned	NA	chr4	133092458	133092458	NA	NA	chr4_132171339_132171665,chr4_132171665_132171993
CPHS000467987	observed	chr4	132178987	132179142	FALSE	well-positioned	NA	chr4	133100142	133100142	NA	NA	NA
CPHS000467988	observed	chr4	132179872	132180914	FALSE	weakly-positioned	Promoter｜Enhancer	chr4	133101027	133101027	chr4_132180035_132180393,chr4_132180400_132180680,chr4_132180580_132180778	NA	chr4_132180677_132181110,chr4_132179796_132180677
CPHS000467989	observed	chr4	132185423	132185862	FALSE	weakly-positioned	NA	chr4	133106578	133106578	chr4_132185585_132185713	NA	chr4_132185160_132185439
CPHS000467990	predicted	chr4	132185863	132185986	FALSE	well-positioned	NA	chr4	133107018	133107018	NA	NA	chr4_132185957_132186401
CPHS000467991	observed	chr4	132185987	132186154	FALSE	well-positioned	NA	chr4	133107142	133107142	NA	NA	chr4_132185957_132186401
CPHS000467992	observed	chr4	132188818	132189017	FALSE	well-positioned	NA	chr4	133109973	133109973	chr4_132188840_132189060	NA	chr4_132188609_132189097
CPHS000467993	observed	chr4	132195813	132196043	FALSE	well-positioned	NA	chr4	133116968	133116968	chr4_132195840_132196045,chr4_132195960_132196172	NA	chr4_132195755_132196366
CPHS000467994	observed	chr4	132203021	132203945	FALSE	weakly-positioned	Enhancer	chr4	133124176	133124176	chr4_132203060_132203232,chr4_132203082_132203499,chr4_132203440_132203680,chr4_132203728_132203900	chr4_132203603_132204003	chr4_132203314_132203993
CPHS000467995	predicted	chr4	132213446	132213946	FALSE	weakly-positioned	NA	chr4	133134601	133134601	NA	NA	chr4_132213657_132214100
CPHS000467996	observed	chr4	132214286	132215106	FALSE	weakly-positioned	NA	chr4	133135441	133135441	chr4_132214520_132214900	NA	chr4_132214828_132215215,chr4_132214100_132214377
CPHS000467997	observed	chr4	132216726	132217237	FALSE	weakly-positioned	Promoter|Enhancer	chr4	133137881	133137881	chr4_132216834_132216965,chr4_132217040_132217220	chr4_132216763_132217163	chr4_132216903_132217260
CPHS000467998	observed	chr4	132218468	132218739	FALSE	well-positioned	NA	chr4	133139623	133139623	chr4_132218522_132218702	NA	chr4_132218462_132219006
CPHS000467999	predicted	chr4	132220490	132220990	FALSE	asymmetrically-positioned	NA	chr4	133141645	133141645	NA	NA	NA
CPHS000468000	observed	chr4	132222464	132223312	FALSE	weakly-positioned	NA	chr4	133143619	133143619	chr4_132222839_132223017,chr4_132222971_132223132,chr4_132223183_132223396,chr4_132222440_132222620	chr4_132222730_132223130,chr4_132223186_132223586	chr4_132223206_132223751
CPHS000468001	observed	chr4	132223343	132223549	FALSE	well-positioned	NA	chr4	133144498	133144498	chr4_132223183_132223396	chr4_132223186_132223586	chr4_132223206_132223751
CPHS000468002	predicted	chr4	132223550	132224050	FALSE	weakly-positioned	NA	chr4	133144705	133144705	chr4_132223769_132223889	chr4_132223814_132224214,chr4_132223186_132223586	chr4_132223206_132223751
CPHS000468003	predicted	chr4	132224300	132224800	FALSE	weakly-positioned	NA	chr4	133145455	133145455	NA	NA	chr4_132224384_132224722,chr4_132224766_132225186
CPHS000468004	observed	chr4	132224921	132225317	FALSE	weakly-positioned	NA	chr4	133146076	133146076	chr4_132225000_132225121	chr4_132224945_132225345	chr4_132224766_132225186
CPHS000468005	observed	chr4	132225495	132226220	FALSE	weakly-positioned	NA	chr4	133146650	133146650	chr4_132225760_132226080,chr4_132226208_132226420	NA	chr4_132226085_132226429
CPHS000468006	predicted	chr4	132226221	132226721	FALSE	weakly-positioned	NA	chr4	133147376	133147376	chr4_132226480_132226810,chr4_132226208_132226420	NA	chr4_132226429_132226850,chr4_132226085_132226429
CPHS000468007	observed	chr4	132226912	132228135	FALSE	weakly-positioned	CTCF｜Enhancer	chr4	133148067	133148067	chr4_132227073_132227300,chr4_132227400_132227640,chr4_132227614_132227940,chr4_132227893_132228061	chr4_132227323_132227723,chr4_132227771_132228171	chr4_132227054_132227631,chr4_132227780_132228113
CPHS000468008	observed	chr4	132230052	132230533	FALSE	asymmetrically-positioned	NA	chr4	133151207	133151207	chr4_132230100_132230300	chr4_132229961_132230361	chr4_132230060_132230406
CPHS000468009	observed	chr4	132233166	132233437	FALSE	well-positioned	Promoter|Enhancer	chr4	133154321	133154321	chr4_132233417_132233577,chr4_132233086_132233332	chr4_132232994_132233394	NA
CPHS000468010	predicted	chr4	132235188	132235688	FALSE	weakly-positioned	NA	chr4	133156343	133156343	NA	NA	NA
CPHS000468011	observed	chr4	132236791	132237203	FALSE	weakly-positioned	Promoter|Enhancer	chr4	133157946	133157946	NA	NA	chr4_132237187_132237595
CPHS000468012	observed	chr4	132238442	132239826	FALSE	weakly-positioned	Enhancer	chr4	133159597	133159597	chr4_132238740_132239040,chr4_132239655_132239840	chr4_132238678_132239078	chr4_132238685_132239333,chr4_132239556_132239822
CPHS000468013	observed	chr4	132240118	132240442	FALSE	asymmetrically-positioned	Enhancer	chr4	133161273	133161273	chr4_132240180_132240396,chr4_132240420_132240600	chr4_132240102_132240502	chr4_132239998_132240536
CPHS000468014	predicted	chr4	132240443	132240943	FALSE	weakly-positioned	Enhancer	chr4	133161598	133161598	chr4_132240680_132241100,chr4_132240940_132241341,chr4_132240420_132240600	chr4_132240102_132240502	chr4_132239998_132240536
CPHS000468015	observed	chr4	132241160	132241374	FALSE	well-positioned	Enhancer	chr4	133162315	133162315	chr4_132240940_132241341	chr4_132241013_132241413	chr4_132241148_132241482
CPHS000468016	observed	chr4	132244237	132245135	FALSE	weakly-positioned	Enhancer	chr4	133165392	133165392	chr4_132244756_132244915,chr4_132244837_132245000	chr4_132244644_132245044,chr4_132244080_132244480	chr4_132244490_132245211,chr4_132244006_132244490
CPHS000468017	observed	chr4	132245308	132245855	FALSE	weakly-positioned	Enhancer	chr4	133166463	133166463	chr4_132245422_132245670,chr4_132245709_132245767,chr4_132245286_132245480	chr4_132245324_132245724	chr4_132245278_132246036
CPHS000468018	observed	chr4	132262768	132262974	FALSE	well-positioned	Promoter｜Enhancer	chr4	133183923	133183923	chr4_132262760_132262940	NA	chr4_132262645_132263154
CPHS000468019	observed	chr4	132264159	132264502	FALSE	asymmetrically-positioned	Promoter｜Enhancer	chr4	133185314	133185314	chr4_132264220_132264429	NA	chr4_132264089_132264511
CPHS000468020	observed	chr4	132266417	132267544	FALSE	weakly-positioned	Promoter｜Enhancer	chr4	133187572	133187572	chr4_132266424_132266721,chr4_132266820_132267220,chr4_132267100_132267640	chr4_132266439_132266839,chr4_132266882_132267282,chr4_132267322_132267722	chr4_132266853_132267344,chr4_132267344_132268115,chr4_132266183_132266853
CPHS000468021	observed	chr4	132269136	132269889	FALSE	weakly-positioned	Promoter｜Enhancer	chr4	133190291	133190291	chr4_132269280_132269720,chr4_132269672_132269880	NA	chr4_132269498_132269968
CPHS000468022	observed	chr4	132275575	132276356	FALSE	weakly-positioned	Promoter｜Enhancer	chr4	133196730	133196730	chr4_132275800_132275980,chr4_132275960_132276120,chr4_132276240_132276420	chr4_132275709_132276109	chr4_132275569_132276095
CPHS000468023	observed	chr4	132281824	132282033	FALSE	well-positioned	Promoter	chr4	133202979	133202979	chr4_132281840_132282006	chr4_132281762_132282162	chr4_132281672_132282433
CPHS000468024	observed	chr4	132283248	132283456	FALSE	well-positioned	Promoter	chr4	133204403	133204403	chr4_132283260_132283440	NA	chr4_132283126_132283569
CPHS000468025	predicted	chr4	132287457	132287957	FALSE	weakly-positioned	NA	chr4	133208612	133208612	chr4_132287280_132287560	NA	NA
CPHS000468026	observed	chr4	132297017	132297304	FALSE	well-positioned	Enhancer	chr4	133218172	133218172	chr4_132297048_132297240,chr4_132297139_132297420,chr4_132296815_132297040	chr4_132297298_132297698	chr4_132297237_132297785
CPHS000468027	observed	chr4	132297349	132297696	FALSE	asymmetrically-positioned	Enhancer	chr4	133218504	133218504	chr4_132297458_132297655,chr4_132297139_132297420,chr4_132297309_132297480	chr4_132297298_132297698	chr4_132297237_132297785
CPHS000468028	observed	chr4	132299757	132300233	FALSE	weakly-positioned	Enhancer	chr4	133220912	133220912	chr4_132299845_132300180,chr4_132300070_132300330	chr4_132299683_132300083	chr4_132299505_132300229
CPHS000468029	observed	chr4	132303204	132303430	FALSE	well-positioned	Enhancer	chr4	133224359	133224359	chr4_132303240_132303400	chr4_132303120_132303520	NA
CPHS000468030	observed	chr4	132308170	132308374	FALSE	well-positioned	NA	chr4	133229325	133229325	chr4_132308140_132308420	NA	chr4_132307566_132308430
CPHS000468031	predicted	chr4	132308625	132309125	FALSE	weakly-positioned	NA	chr4	133229780	133229780	NA	chr4_132308803_132309203	NA
CPHS000468032	observed	chr4	132313285	132314246	FALSE	weakly-positioned	Promoter｜Enhancer	chr4	133234440	133234440	chr4_132313290_132313561,chr4_132313340_132313820,chr4_132313759_132313936,chr4_132313943_132314040,chr4_132314002_132314100	chr4_132313305_132313705,chr4_132313762_132314162	chr4_132313728_132314302,chr4_132313266_132313728
CPHS000468033	observed	chr4	132315422	132315807	FALSE	weakly-positioned	NA	chr4	133236577	133236577	chr4_132315796_132316040,chr4_132315305_132315505	NA	chr4_132315692_132315997
CPHS000468034	observed	chr4	132316817	132317056	FALSE	well-positioned	NA	chr4	133237972	133237972	chr4_132316858_132317018	NA	NA
CPHS000468035	observed	chr4	132324977	132325162	FALSE	well-positioned	NA	chr4	133246132	133246132	chr4_132324980_132325156	NA	chr4_132324973_132325247
CPHS000468036	observed	chr4	132327962	132328121	FALSE	well-positioned	NA	chr4	133249117	133249117	chr4_132328060_132328280	NA	NA
CPHS000468037	observed	chr4	132328816	132329088	FALSE	well-positioned	NA	chr4	133249971	133249971	chr4_132328840_132329020	NA	chr4_132328761_132329098
CPHS000468038	observed	chr4	132329787	132330030	FALSE	well-positioned	NA	chr4	133250942	133250942	chr4_132329720_132329940	NA	chr4_132329727_132330148
CPHS000468039	observed	chr4	132330913	132331424	FALSE	asymmetrically-positioned	Enhancer	chr4	133252068	133252068	chr4_132331040_132331286,chr4_132331200_132331460	NA	chr4_132330985_132331270,chr4_132331349_132331653
CPHS000468040	observed	chr4	132333013	132333418	FALSE	asymmetrically-positioned	CTCF｜Promoter｜Enhancer	chr4	133254168	133254168	chr4_132333060_132333223,chr4_132333320_132333560	chr4_132332941_132333341	chr4_132332880_132333464
CPHS000468041	observed	chr4	132333418	132334068	FALSE	weakly-positioned	CTCF｜Promoter｜Enhancer	chr4	133254573	133254573	chr4_132333500_132333720,chr4_132333760_132333940,chr4_132333320_132333560	chr4_132333678_132334078	chr4_132333464_132333666,chr4_132333666_132334127,chr4_132332880_132333464
CPHS000468042	observed	chr4	132334068	132334488	FALSE	weakly-positioned	Promoter｜Enhancer	chr4	133255223	133255223	chr4_132334131_132334200,chr4_132334200_132334380	chr4_132334081_132334481,chr4_132333678_132334078	chr4_132334127_132334566,chr4_132333666_132334127
CPHS000468043	observed	chr4	132334543	132334922	FALSE	weakly-positioned	Enhancer	chr4	133255698	133255698	chr4_132334700_132334900	NA	chr4_132334624_132334978,chr4_132334127_132334566
CPHS000468044	predicted	chr4	132338923	132339423	FALSE	asymmetrically-positioned	NA	chr4	133260078	133260078	NA	NA	NA
CPHS000468045	observed	chr4	132340741	132341044	FALSE	well-positioned	NA	chr4	133261896	133261896	NA	NA	chr4_132340630_132340937
CPHS000468046	observed	chr4	132344012	132345725	FALSE	weakly-positioned	TSS	chr4	133265167	133265167	chr4_132344100_132344128,chr4_132344180_132344382,chr4_132344420_132344660,chr4_132344589_132344800,chr4_132344720_132344818,chr4_132344940_132345160,chr4_132345240_132345600	chr4_132344346_132344746,chr4_132344821_132345221	chr4_132344558_132344802,chr4_132344802_132345931,chr4_132343923_132344558
CPHS000468047	observed	chr4	132348128	132348854	FALSE	weakly-positioned	Promoter｜Enhancer	chr4	133269283	133269283	chr4_132348240_132348480,chr4_132348382_132348640,chr4_132348580_132348740,chr4_132348660_132348859,chr4_132348060_132348284	chr4_132348359_132348759	chr4_132348416_132348662,chr4_132348662_132349056,chr4_132348059_132348416
CPHS000468048	observed	chr4	132351232	132352032	FALSE	weakly-positioned	Enhancer	chr4	133272387	133272387	chr4_132351340_132351560,chr4_132351720_132351900	chr4_132351583_132351983	NA
CPHS000468049	observed	chr4	132352905	132353158	FALSE	well-positioned	NA	chr4	133274060	133274060	NA	NA	NA
CPHS000468050	predicted	chr4	132353659	132354159	FALSE	weakly-positioned	NA	chr4	133274814	133274814	NA	NA	NA
CPHS000468051	predicted	chr4	132357409	132357909	FALSE	weakly-positioned	Enhancer	chr4	133278564	133278564	chr4_132357680_132357779,chr4_132357900_132358020	NA	chr4_132357544_132357844,chr4_132357891_132358523
CPHS000468052	observed	chr4	132358712	132359043	FALSE	asymmetrically-positioned	Enhancer	chr4	133279867	133279867	chr4_132358692_132358746	NA	NA
CPHS000468053	observed	chr4	132364051	132364380	FALSE	asymmetrically-positioned	Promoter	chr4	133285206	133285206	chr4_132364360_132364464	NA	chr4_132364275_132364728
CPHS000468054	predicted	chr4	132365131	132365631	FALSE	weakly-positioned	Promoter｜Enhancer	chr4	133286286	133286286	chr4_132365000_132365179	NA	chr4_132365051_132365323
CPHS000468055	observed	chr4	132366329	132366445	FALSE	well-positioned	NA	chr4	133287484	133287484	NA	NA	NA
CPHS000468056	predicted	chr4	132368196	132368696	FALSE	weakly-positioned	Enhancer	chr4	133289351	133289351	chr4_132368363_132368535,chr4_132368020_132368320	NA	chr4_132368288_132368597
CPHS000468057	observed	chr4	132369158	132369580	FALSE	weakly-positioned	NA	chr4	133290313	133290313	NA	NA	chr4_132369330_132369628
CPHS000468058	predicted	chr4	132372081	132372581	FALSE	weakly-positioned	Promoter	chr4	133293236	133293236	NA	NA	chr4_132372008_132372303
CPHS000468059	observed	chr4	132380349	132380746	FALSE	weakly-positioned	NA	chr4	133301504	133301504	NA	NA	NA
CPHS000468060	observed	chr4	132380949	132381591	FALSE	weakly-positioned	Promoter|Enhancer	chr4	133302104	133302104	NA	NA	NA
CPHS000468061	observed	chr4	132382400	132382663	FALSE	well-positioned	Enhancer	chr4	133303555	133303555	chr4_132382343_132382505	NA	chr4_132382299_132382578
CPHS000468062	predicted	chr4	132382914	132383414	FALSE	asymmetrically-positioned	Enhancer	chr4	133304069	133304069	NA	NA	NA
CPHS000468063	observed	chr4	132383452	132384283	FALSE	weakly-positioned	Enhancer	chr4	133304607	133304607	chr4_132383660_132383920,chr4_132383840_132384101	chr4_132383841_132384241	chr4_132383490_132384261
CPHS000468064	observed	chr4	132384764	132385045	FALSE	well-positioned	NA	chr4	133305919	133305919	chr4_132384840_132385000	chr4_132384707_132385107	chr4_132384768_132385267
CPHS000468065	observed	chr4	132386017	132386510	FALSE	weakly-positioned	Enhancer	chr4	133307172	133307172	chr4_132386322_132386396	NA	chr4_132386194_132386653
CPHS000468066	observed	chr4	132387600	132388046	FALSE	weakly-positioned	Enhancer	chr4	133308755	133308755	chr4_132387680_132387800,chr4_132387700_132387960	NA	chr4_132387733_132387942
CPHS000468067	predicted	chr4	132389797	132390297	FALSE	weakly-positioned	Enhancer	chr4	133310952	133310952	chr4_132389820_132389990	NA	chr4_132389642_132390324
CPHS000468068	observed	chr4	132395567	132395936	FALSE	weakly-positioned	Enhancer	chr4	133316722	133316722	chr4_132395593_132395720,chr4_132395651_132395825,chr4_132395720_132395920	chr4_132395509_132395909	chr4_132395503_132396272
CPHS000468069	observed	chr4	132396697	132397026	FALSE	well-positioned	Promoter｜Enhancer	chr4	133317852	133317852	chr4_132396720_132396907,chr4_132396840_132397505	chr4_132396645_132397045	chr4_132396553_132397135
CPHS000468070	predicted	chr4	132397027	132397142	FALSE	well-positioned	Promoter｜Enhancer	chr4	133318182	133318182	chr4_132397100_132397340,chr4_132396840_132397505	chr4_132396645_132397045	chr4_132397141_132397477,chr4_132396553_132397135
CPHS000468071	observed	chr4	132397143	132397391	FALSE	well-positioned	Promoter｜Enhancer	chr4	133318298	133318298	chr4_132397100_132397340,chr4_132396840_132397505	NA	chr4_132397141_132397477
CPHS000468072	observed	chr4	132398160	132398318	FALSE	well-positioned	NA	chr4	133319315	133319315	NA	NA	NA
CPHS000468073	observed	chr4	132401519	132401846	FALSE	weakly-positioned	NA	chr4	133322674	133322674	chr4_132401667_132401735	NA	NA
CPHS000468074	observed	chr4	132403752	132404187	FALSE	weakly-positioned	NA	chr4	133324907	133324907	chr4_132403967_132404220	chr4_132403394_132403794	NA
CPHS000468075	predicted	chr4	132405938	132406438	FALSE	weakly-positioned	NA	chr4	133327093	133327093	chr4_132406188_132406379	NA	NA
CPHS000468076	predicted	chr4	132418688	132419688	FALSE	weakly-positioned	NA	chr4	133339843	133339843	chr4_132419654_132419781	NA	chr4_132419096_132419462
CPHS000468077	predicted	chr4	132423188	132423688	FALSE	weakly-positioned	NA	chr4	133344343	133344343	NA	NA	NA
CPHS000468078	predicted	chr4	132427188	132427688	FALSE	weakly-positioned	NA	chr4	133348343	133348343	NA	NA	chr4_132427156_132427569
CPHS000468079	observed	chr4	132429882	132430103	FALSE	well-positioned	NA	chr4	133351037	133351037	chr4_132429809_132429974	NA	chr4_132429907_132430293
CPHS000468080	predicted	chr4	132434604	132435104	FALSE	weakly-positioned	NA	chr4	133355759	133355759	chr4_132434760_132434975	NA	chr4_132434668_132435302
CPHS000468081	observed	chr4	132439386	132439587	FALSE	well-positioned	NA	chr4	133360541	133360541	NA	NA	NA
CPHS000468082	observed	chr4	132441255	132441592	FALSE	asymmetrically-positioned	NA	chr4	133362410	133362410	NA	NA	NA
CPHS000468083	predicted	chr4	132445843	132446343	FALSE	weakly-positioned	Promoter|Enhancer	chr4	133366998	133366998	NA	NA	NA
CPHS000468084	observed	chr4	132446385	132446694	FALSE	asymmetrically-positioned	NA	chr4	133367540	133367540	chr4_132446424_132446660	NA	NA
CPHS000468085	observed	chr4	132457900	132458640	FALSE	weakly-positioned	Promoter	chr4	133379055	133379055	NA	chr4_132458212_132458612	NA
CPHS000468086	observed	chr4	132465088	132465287	FALSE	well-positioned	NA	chr4	133386243	133386243	chr4_132465060_132465260	chr4_132464853_132465253	chr4_132464859_132465353
CPHS000468087	observed	chr4	132472788	132473491	FALSE	weakly-positioned	Promoter|Enhancer	chr4	133393943	133393943	NA	NA	NA
CPHS000468088	predicted	chr4	132473992	132474492	FALSE	weakly-positioned	NA	chr4	133395147	133395147	chr4_132474425_132474540,chr4_132474467_132474561	chr4_132474243_132474643	NA
CPHS000468089	observed	chr4	132479530	132480658	FALSE	weakly-positioned	Promoter｜Enhancer	chr4	133400685	133400685	NA	NA	chr4_132480154_132480473,chr4_132479476_132480154
CPHS000468090	predicted	chr4	132490409	132491159	FALSE	weakly-positioned	Promoter	chr4	133411564	133411564	NA	NA	NA
CPHS000468091	observed	chr4	132492046	132492448	FALSE	weakly-positioned	Promoter｜Enhancer	chr4	133413201	133413201	chr4_132492341_132492460,chr4_132491900_132492080	chr4_132491839_132492239	chr4_132492412_132492760,chr4_132491919_132492170
CPHS000468092	observed	chr4	132492895	132493527	FALSE	weakly-positioned	CTCF｜Promoter｜Enhancer	chr4	133414050	133414050	chr4_132493460_132493660	NA	chr4_132493192_132493623
CPHS000468093	observed	chr4	132495194	132496214	FALSE	weakly-positioned	Promoter｜Enhancer	chr4	133416349	133416349	chr4_132495300_132495580,chr4_132495627_132495780,chr4_132495820_132495999,chr4_132496000_132496200,chr4_132496104_132496228	NA	chr4_132495495_132495993,chr4_132496042_132496243,chr4_132494962_132495495
CPHS000468094	observed	chr4	132498497	132499080	FALSE	weakly-positioned	Enhancer	chr4	133419652	133419652	chr4_132498800_132499000	NA	chr4_132498869_132499203
CPHS000468095	observed	chr4	132501928	132502859	FALSE	weakly-positioned	Enhancer	chr4	133423083	133423083	chr4_132501960_132502663,chr4_132502240_132502430,chr4_132502360_132502663,chr4_132502640_132502810	chr4_132502301_132502701	chr4_132501861_132502881
CPHS000468096	observed	chr4	132504344	132504923	FALSE	weakly-positioned	NA	chr4	133425499	133425499	chr4_132504558_132504725	chr4_132504433_132504833	chr4_132504287_132504892
CPHS000468097	observed	chr4	132505933	132506402	FALSE	weakly-positioned	NA	chr4	133427088	133427088	NA	NA	chr4_132506189_132506520
CPHS000468098	observed	chr4	132507479	132507686	FALSE	well-positioned	CTCF	chr4	133428634	133428634	chr4_132507520_132507680	NA	chr4_132507394_132507732
CPHS000468099	observed	chr4	132509458	132509799	FALSE	weakly-positioned	Enhancer	chr4	133430613	133430613	chr4_132509471_132509555,chr4_132509605_132509840	NA	NA
CPHS000468100	observed	chr4	132510115	132510359	FALSE	well-positioned	Promoter|Enhancer	chr4	133431270	133431270	chr4_132510251_132510400	NA	chr4_132510106_132510400
CPHS000468101	observed	chr4	132511434	132512278	FALSE	weakly-positioned	Enhancer	chr4	133432589	133432589	chr4_132511440_132511620,chr4_132511600_132511676,chr4_132511729_132511900	chr4_132511630_132512030	chr4_132511325_132512053
CPHS000468102	predicted	chr4	132512279	132512779	FALSE	weakly-positioned	Promoter|Enhancer	chr4	133433434	133433434	chr4_132512480_132512660	NA	chr4_132512320_132512808
CPHS000468103	observed	chr4	132512928	132513117	FALSE	well-positioned	NA	chr4	133434083	133434083	NA	NA	NA
CPHS000468104	observed	chr4	132513451	132513827	FALSE	weakly-positioned	Promoter|Enhancer	chr4	133434606	133434606	chr4_132513583_132513800,chr4_132513441_132513497	NA	chr4_132513479_132514012,chr4_132513268_132513479
CPHS000468105	observed	chr4	132516783	132517287	FALSE	weakly-positioned	NA	chr4	133437938	133437938	chr4_132516903_132517084,chr4_132517160_132517240	NA	chr4_132516980_132517345,chr4_132516453_132516833
CPHS000468106	observed	chr4	132520510	132520721	FALSE	well-positioned	NA	chr4	133441665	133441665	chr4_132520595_132520706	chr4_132520426_132520826	chr4_132520299_132520793
CPHS000468107	predicted	chr4	132521222	132521722	FALSE	weakly-positioned	NA	chr4	133442377	133442377	chr4_132521720_132521920	NA	chr4_132521409_132521688,chr4_132521688_132521940
CPHS000468108	observed	chr4	132521725	132521955	FALSE	well-positioned	NA	chr4	133442880	133442880	chr4_132521720_132521920	NA	chr4_132521688_132521940
CPHS000468109	observed	chr4	132524899	132525088	FALSE	well-positioned	NA	chr4	133446054	133446054	NA	NA	chr4_132524692_132525169
CPHS000468110	observed	chr4	132525593	132525938	FALSE	asymmetrically-positioned	NA	chr4	133446748	133446748	NA	NA	chr4_132525825_132526341
CPHS000468111	predicted	chr4	132528189	132528689	FALSE	weakly-positioned	CTCF｜Enhancer	chr4	133449344	133449344	chr4_132528413_132528580	NA	chr4_132528245_132528923
CPHS000468112	observed	chr4	132530905	132531154	FALSE	well-positioned	Enhancer	chr4	133452060	133452060	chr4_132530980_132531161	chr4_132530854_132531254	chr4_132530784_132531222
CPHS000468113	observed	chr4	132531594	132531978	FALSE	weakly-positioned	Enhancer	chr4	133452749	133452749	chr4_132531600_132531820,chr4_132531700_132532074	NA	chr4_132531542_132531831
CPHS000468114	observed	chr4	132532014	132532517	FALSE	weakly-positioned	Enhancer	chr4	133453169	133453169	chr4_132532220_132532400,chr4_132531700_132532074	chr4_132532117_132532517	chr4_132532072_132532508
CPHS000468115	observed	chr4	132535948	132536096	FALSE	well-positioned	NA	chr4	133457103	133457103	chr4_132535980_132536160	NA	NA
CPHS000468116	predicted	chr4	132539597	132540097	FALSE	asymmetrically-positioned	NA	chr4	133460752	133460752	NA	chr4_132540051_132540451	chr4_132539946_132540255
CPHS000468117	observed	chr4	132540229	132541115	FALSE	asymmetrically-positioned	Enhancer	chr4	133461384	133461384	chr4_132540380_132540579,chr4_132540880_132541067,chr4_132540138_132540288,chr4_132540160_132540440	chr4_132540767_132541167,chr4_132540051_132540451	chr4_132540325_132540555,chr4_132540555_132541188,chr4_132539946_132540255
CPHS000468118	observed	chr4	132541115	132541583	FALSE	weakly-positioned	CTCF｜Enhancer	chr4	133462270	133462270	chr4_132541453_132541640	chr4_132541211_132541611,chr4_132540767_132541167	chr4_132541188_132541809,chr4_132540555_132541188
CPHS000468119	observed	chr4	132542267	132542678	FALSE	weakly-positioned	Enhancer	chr4	133463422	133463422	chr4_132542320_132542555	chr4_132542201_132542601	chr4_132542290_132542846
CPHS000468120	predicted	chr4	132542679	132543179	FALSE	weakly-positioned	Enhancer	chr4	133463834	133463834	chr4_132542980_132543160	NA	chr4_132542910_132543350,chr4_132542290_132542846
CPHS000468121	observed	chr4	132543740	132543918	FALSE	well-positioned	NA	chr4	133464895	133464895	chr4_132543772_132543836,chr4_132543827_132543880,chr4_132543884_132544120	NA	chr4_132543776_132544290
CPHS000468122	predicted	chr4	132543919	132544419	FALSE	weakly-positioned	NA	chr4	133465074	133465074	chr4_132543884_132544120	NA	chr4_132543776_132544290
CPHS000468123	observed	chr4	132546959	132547210	FALSE	well-positioned	NA	chr4	133468114	133468114	chr4_132547000_132547180,chr4_132546906_132547060	NA	chr4_132546897_132547349
CPHS000468124	observed	chr4	132548532	132548789	FALSE	well-positioned	NA	chr4	133469687	133469687	chr4_132548540_132548748	NA	chr4_132548558_132548903
CPHS000468125	observed	chr4	132556246	132556737	FALSE	weakly-positioned	Enhancer	chr4	133477401	133477401	chr4_132556473_132556543	NA	chr4_132556341_132556781,chr4_132555965_132556341
CPHS000468126	observed	chr4	132557732	132557998	FALSE	well-positioned	CTCF	chr4	133478887	133478887	chr4_132557780_132557960	NA	chr4_132557691_132557991
CPHS000468127	observed	chr4	132562847	132563083	FALSE	well-positioned	Promoter|Enhancer	chr4	133484002	133484002	chr4_132562847_132563045	NA	NA
CPHS000468128	observed	chr4	132564914	132565624	FALSE	weakly-positioned	CTCF｜Enhancer	chr4	133486069	133486069	chr4_132565000_132565201,chr4_132565311_132565413,chr4_132565400_132565580,chr4_132565620_132565920,chr4_132564720_132564960	chr4_132564932_132565332	chr4_132564858_132565656
CPHS000468129	observed	chr4	132565624	132565897	FALSE	well-positioned	Enhancer	chr4	133486779	133486779	chr4_132565620_132565920	NA	chr4_132565656_132566206,chr4_132564858_132565656
CPHS000468130	observed	chr4	132565897	132566339	FALSE	weakly-positioned	NA	chr4	133487052	133487052	chr4_132565620_132565920	chr4_132566235_132566635	chr4_132566252_132566708,chr4_132565656_132566206
CPHS000468131	observed	chr4	132566339	132566984	FALSE	weakly-positioned	NA	chr4	133487494	133487494	NA	chr4_132566235_132566635	chr4_132566252_132566708
CPHS000468132	observed	chr4	132569742	132570192	FALSE	weakly-positioned	NA	chr4	133490897	133490897	chr4_132569940_132570160	NA	NA
CPHS000468133	observed	chr4	132570236	132570667	FALSE	weakly-positioned	NA	chr4	133491391	133491391	chr4_132570391_132570749,chr4_132570571_132570860,chr4_132570200_132570520	NA	NA
CPHS000468134	predicted	chr4	132570918	132571418	FALSE	asymmetrically-positioned	NA	chr4	133492073	133492073	NA	NA	NA
CPHS000468135	observed	chr4	132572095	132572568	FALSE	weakly-positioned	Promoter	chr4	133493250	133493250	chr4_132572319_132572500	chr4_132572206_132572606	chr4_132572146_132572891
CPHS000468136	observed	chr4	132580198	132580596	FALSE	weakly-positioned	Enhancer	chr4	133501353	133501353	chr4_132580268_132580680	NA	chr4_132580204_132580578
CPHS000468137	observed	chr4	132581511	132581742	FALSE	well-positioned	NA	chr4	133502666	133502666	NA	NA	NA
CPHS000468138	predicted	chr4	132583743	132584243	FALSE	weakly-positioned	NA	chr4	133504898	133504898	NA	NA	NA
CPHS000468139	observed	chr4	132585203	132585945	FALSE	weakly-positioned	Promoter	chr4	133506358	133506358	chr4_132585170_132585311	NA	NA
CPHS000468140	predicted	chr4	132586446	132586946	FALSE	asymmetrically-positioned	NA	chr4	133507601	133507601	NA	NA	NA
CPHS000468141	observed	chr4	132587650	132587972	FALSE	well-positioned	Enhancer	chr4	133508805	133508805	chr4_132587733_132587920	chr4_132587595_132587995	chr4_132587329_132588100
CPHS000468142	predicted	chr4	132590723	132591473	FALSE	weakly-positioned	TSS	chr4	133511878	133511878	chr4_132590920_132591121	NA	chr4_132591007_132591247
CPHS000468143	predicted	chr4	132591723	132592223	FALSE	weakly-positioned	CTCF｜TSS	chr4	133512878	133512878	NA	NA	chr4_132592138_132592718
CPHS000468144	observed	chr4	132592392	132592822	FALSE	weakly-positioned	CTCF｜TSS	chr4	133513547	133513547	chr4_132592455_132592638	NA	chr4_132592791_132593221,chr4_132592138_132592718
CPHS000468145	observed	chr4	132593428	132594382	FALSE	weakly-positioned	NA	chr4	133514583	133514583	chr4_132593836_132594000,chr4_132594100_132594300	chr4_132593707_132594107	chr4_132593784_132594104
CPHS000468146	observed	chr4	132599755	132600216	FALSE	weakly-positioned	NA	chr4	133520910	133520910	NA	chr4_132600025_132600425	chr4_132599676_132600212
CPHS000468147	observed	chr4	132605406	132606160	FALSE	weakly-positioned	Enhancer	chr4	133526561	133526561	chr4_132605580_132605959	chr4_132605140_132605540	chr4_132605558_132605906,chr4_132606098_132606424
CPHS000468148	observed	chr4	132613126	132613652	FALSE	weakly-positioned	Promoter|Enhancer	chr4	133534281	133534281	chr4_132613240_132613446,chr4_132613445_132613620	NA	chr4_132613345_132613601
CPHS000468149	observed	chr4	132614702	132615261	FALSE	weakly-positioned	CTCF	chr4	133535857	133535857	chr4_132614818_132614969,chr4_132615246_132615379	chr4_132614779_132615179	chr4_132615206_132615593,chr4_132614558_132615206
CPHS000468150	observed	chr4	132618120	132618461	FALSE	asymmetrically-positioned	Promoter	chr4	133539275	133539275	NA	NA	chr4_132618236_132618781
CPHS000468151	observed	chr4	132619874	132620047	FALSE	well-positioned	Promoter|Enhancer	chr4	133541029	133541029	chr4_132619907_132619980	chr4_132620008_132620408	chr4_132619869_132620633
CPHS000468152	observed	chr4	132620083	132620389	FALSE	well-positioned	Promoter|Enhancer	chr4	133541238	133541238	chr4_132620060_132620280	chr4_132620008_132620408	chr4_132619869_132620633
CPHS000468153	observed	chr4	132624181	132624310	FALSE	well-positioned	CTCF	chr4	133545336	133545336	chr4_132624223_132624296	NA	NA
CPHS000468154	observed	chr4	132626840	132627185	FALSE	weakly-positioned	NA	chr4	133547995	133547995	chr4_132627101_132627177	NA	NA
CPHS000468155	predicted	chr4	132630436	132630936	FALSE	weakly-positioned	Promoter	chr4	133551591	133551591	chr4_132630480_132630660	NA	NA
CPHS000468156	observed	chr4	132636501	132637241	FALSE	weakly-positioned	NA	chr4	133557656	133557656	NA	NA	NA
CPHS000468157	predicted	chr4	132639742	132640242	FALSE	weakly-positioned	NA	chr4	133560897	133560897	chr4_132639980_132640092,chr4_132639560_132639760	NA	NA
CPHS000468158	predicted	chr4	132641242	132641742	FALSE	weakly-positioned	Promoter|Enhancer	chr4	133562397	133562397	NA	NA	NA
CPHS000468159	observed	chr4	132641922	132642721	FALSE	weakly-positioned	CTCF	chr4	133563077	133563077	chr4_132642114_132642280,chr4_132642299_132642461,chr4_132641880_132642040	chr4_132642177_132642577,chr4_132641762_132642162	chr4_132641754_132642968
CPHS000468160	observed	chr4	132645883	132646726	FALSE	weakly-positioned	Enhancer	chr4	133567038	133567038	chr4_132646300_132646500	chr4_132646192_132646592	chr4_132646045_132646820
CPHS000468161	predicted	chr4	132648727	132649227	FALSE	weakly-positioned	Enhancer	chr4	133569882	133569882	NA	NA	chr4_132648812_132648987,chr4_132648987_132649298,chr4_132648648_132648798
CPHS000468162	observed	chr4	132651213	132651706	FALSE	asymmetrically-positioned	Enhancer	chr4	133572368	133572368	chr4_132651310_132651473	NA	chr4_132651083_132651739
CPHS000468163	observed	chr4	132658185	132659289	FALSE	weakly-positioned	Promoter	chr4	133579340	133579340	chr4_132658800_132659000	NA	chr4_132658223_132658566,chr4_132658566_132659403
CPHS000468164	predicted	chr4	132660040	132660540	FALSE	weakly-positioned	Promoter｜Enhancer	chr4	133581195	133581195	chr4_132660280_132660466,chr4_132660384_132660585	NA	chr4_132660192_132660649,chr4_132659735_132660179
CPHS000468165	observed	chr4	132660577	132660926	FALSE	well-positioned	Enhancer	chr4	133581732	133581732	chr4_132660660_132661087,chr4_132660384_132660585	NA	chr4_132660649_132660998,chr4_132660192_132660649
CPHS000468166	observed	chr4	132662420	132662653	FALSE	well-positioned	NA	chr4	133583575	133583575	chr4_132662540_132662720,chr4_132662303_132662537	chr4_132662245_132662645	chr4_132662068_132662849
CPHS000468167	observed	chr4	132663817	132664119	FALSE	asymmetrically-positioned	NA	chr4	133584972	133584972	chr4_132663940_132664153	NA	chr4_132663857_132664053,chr4_132664053_132664391
CPHS000468168	observed	chr4	132664216	132664459	FALSE	well-positioned	NA	chr4	133585371	133585371	chr4_132664300_132664480	NA	chr4_132664399_132664702,chr4_132664053_132664391
CPHS000468169	observed	chr4	132665973	132666259	FALSE	well-positioned	NA	chr4	133587128	133587128	chr4_132666080_132666340,chr4_132665940_132666140	NA	chr4_132666015_132666508
CPHS000468170	observed	chr4	132670611	132670929	FALSE	well-positioned	Enhancer	chr4	133591766	133591766	NA	NA	chr4_132670507_132671205
CPHS000468171	observed	chr4	132674788	132675063	FALSE	well-positioned	Enhancer	chr4	133595943	133595943	chr4_132674824_132675024	chr4_132674663_132675063	chr4_132674671_132675090
CPHS000468172	observed	chr4	132679025	132679433	FALSE	weakly-positioned	NA	chr4	133600180	133600180	NA	chr4_132678735_132679135	chr4_132679307_132679787
CPHS000468173	predicted	chr4	132681684	132682184	FALSE	weakly-positioned	NA	chr4	133602839	133602839	chr4_132681800_132681940	NA	chr4_132681716_132682183
CPHS000468174	observed	chr4	132682624	132683003	FALSE	weakly-positioned	NA	chr4	133603779	133603779	NA	NA	chr4_132682884_132683282,chr4_132682473_132682884
CPHS000468175	observed	chr4	132683862	132684010	FALSE	well-positioned	Promoter	chr4	133605017	133605017	NA	NA	chr4_132683926_132684518
CPHS000468176	observed	chr4	132689895	132690133	FALSE	asymmetrically-positioned	NA	chr4	133611050	133611050	chr4_132690120_132690325	chr4_132690011_132690411	chr4_132689989_132690303
CPHS000468177	predicted	chr4	132691634	132692134	FALSE	asymmetrically-positioned	NA	chr4	133612789	133612789	chr4_132691737_132691940	NA	chr4_132691532_132692421
CPHS000468178	observed	chr4	132696167	132696445	FALSE	well-positioned	NA	chr4	133617322	133617322	NA	NA	NA
CPHS000468179	observed	chr4	132701038	132701347	FALSE	asymmetrically-positioned	Enhancer	chr4	133622193	133622193	NA	NA	NA
CPHS000468180	observed	chr4	132707211	132707592	FALSE	weakly-positioned	Enhancer	chr4	133628366	133628366	chr4_132707440_132707660	NA	chr4_132707337_132707755,chr4_132706386_132707248
CPHS000468181	observed	chr4	132707825	132708409	FALSE	weakly-positioned	Promoter｜Enhancer	chr4	133628980	133628980	chr4_132707900_132708139,chr4_132708120_132708340	NA	chr4_132707755_132708497
CPHS000468182	observed	chr4	132708991	132709575	FALSE	weakly-positioned	Promoter｜Enhancer	chr4	133630146	133630146	chr4_132709116_132709298	NA	chr4_132709063_132709809,chr4_132708615_132709063
CPHS000468183	observed	chr4	132711084	132711471	FALSE	weakly-positioned	NA	chr4	133632239	133632239	chr4_132711060_132711280	NA	chr4_132711434_132711693,chr4_132711035_132711304
CPHS000468184	observed	chr4	132713627	132714318	FALSE	weakly-positioned	CTCF	chr4	133634782	133634782	chr4_132714000_132714218	NA	chr4_132713980_132714459
CPHS000468185	predicted	chr4	132717069	132717819	FALSE	weakly-positioned	NA	chr4	133638224	133638224	NA	NA	chr4_132717668_132718026,chr4_132717061_132717421
CPHS000468186	predicted	chr4	132722069	132722569	FALSE	weakly-positioned	Enhancer	chr4	133643224	133643224	chr4_132722300_132722500	chr4_132722247_132722647	chr4_132722346_132722577
CPHS000468187	observed	chr4	132726610	132727032	FALSE	weakly-positioned	NA	chr4	133647765	133647765	NA	NA	NA
CPHS000468188	observed	chr4	132727370	132727737	FALSE	weakly-positioned	Enhancer	chr4	133648525	133648525	chr4_132727554_132727724	NA	chr4_132727422_132727834
CPHS000468189	predicted	chr4	132729988	132730488	FALSE	weakly-positioned	NA	chr4	133651143	133651143	chr4_132730220_132730440	NA	NA
CPHS000468190	observed	chr4	132735238	132735528	FALSE	well-positioned	Promoter|Enhancer	chr4	133656393	133656393	chr4_132735280_132735600,chr4_132735196_132735260	chr4_132735213_132735613	chr4_132735145_132735769
CPHS000468191	observed	chr4	132737175	132737734	FALSE	weakly-positioned	CTCF｜Enhancer	chr4	133658330	133658330	chr4_132737416_132737600	chr4_132737337_132737737	chr4_132737276_132737749
CPHS000468192	observed	chr4	132742796	132743308	FALSE	asymmetrically-positioned	NA	chr4	133663951	133663951	NA	NA	NA
CPHS000468193	predicted	chr4	132743559	132744059	FALSE	weakly-positioned	NA	chr4	133664714	133664714	NA	NA	chr4_132743575_132744201
CPHS000468194	predicted	chr4	132750059	132750559	FALSE	asymmetrically-positioned	Enhancer	chr4	133671214	133671214	NA	NA	chr4_132750143_132750467
CPHS000468195	observed	chr4	132756234	132756756	FALSE	weakly-positioned	NA	chr4	133677389	133677389	NA	NA	chr4_132756200_132756706
CPHS000468196	observed	chr4	132760488	132760760	FALSE	asymmetrically-positioned	Enhancer	chr4	133681643	133681643	chr4_132760500_132760760	NA	chr4_132760167_132760873
CPHS000468197	observed	chr4	132763206	132764129	FALSE	weakly-positioned	Promoter|Enhancer	chr4	133684361	133684361	chr4_132763520_132763660,chr4_132763840_132764030	chr4_132763346_132763746,chr4_132763784_132764184	chr4_132763302_132763817,chr4_132763817_132764219,chr4_132763021_132763244
CPHS000468198	predicted	chr4	132764380	132765130	FALSE	weakly-positioned	Promoter|Enhancer	chr4	133685535	133685535	NA	NA	NA
CPHS000468199	observed	chr4	132767632	132768285	FALSE	weakly-positioned	Enhancer	chr4	133688787	133688787	chr4_132767840_132768007,chr4_132768000_132768220,chr4_132767580_132767780	NA	chr4_132767694_132767885,chr4_132767885_132768473
CPHS000468200	observed	chr4	132770745	132771018	FALSE	well-positioned	NA	chr4	133691900	133691900	chr4_132770880_132771080	chr4_132770729_132771129	chr4_132770716_132771306
CPHS000468201	observed	chr4	132782676	132782872	FALSE	well-positioned	NA	chr4	133703831	133703831	chr4_132782700_132783314	NA	chr4_132782665_132782964
CPHS000468202	predicted	chr4	132782873	132783623	FALSE	weakly-positioned	NA	chr4	133704028	133704028	chr4_132782700_132783314	NA	chr4_132782964_132783404,chr4_132782665_132782964
CPHS000468203	observed	chr4	132788740	132788905	FALSE	well-positioned	Enhancer	chr4	133709895	133709895	chr4_132788760_132788795,chr4_132788836_132788922	chr4_132788365_132788765	chr4_132788471_132788862
CPHS000468204	observed	chr4	132792379	132792558	FALSE	well-positioned	Enhancer	chr4	133713534	133713534	chr4_132792400_132792599	NA	chr4_132792288_132792739
CPHS000468205	observed	chr4	132793566	132793947	FALSE	weakly-positioned	Enhancer	chr4	133714721	133714721	chr4_132793669_132793800,chr4_132793682_132793733,chr4_132793760_132793907,chr4_132793380_132793580	chr4_132793524_132793924	chr4_132793345_132793796
CPHS000468206	observed	chr4	132794137	132794268	FALSE	well-positioned	NA	chr4	133715292	133715292	NA	NA	NA
CPHS000468207	observed	chr4	132797724	132798141	FALSE	asymmetrically-positioned	Enhancer	chr4	133718879	133718879	chr4_132797840_132798260	chr4_132797680_132798080	chr4_132797667_132798318
CPHS000468208	observed	chr4	132802625	132803204	FALSE	weakly-positioned	Enhancer	chr4	133723780	133723780	NA	NA	NA
CPHS000468209	observed	chr4	132803479	132803796	FALSE	asymmetrically-positioned	NA	chr4	133724634	133724634	NA	NA	NA
CPHS000468210	observed	chr4	132805700	132805950	FALSE	well-positioned	NA	chr4	133726855	133726855	NA	NA	chr4_132805668_132806074
CPHS000468211	observed	chr4	132809156	132809998	FALSE	asymmetrically-positioned	CTCF｜Enhancer	chr4	133730311	133730311	chr4_132809340_132809860,chr4_132809740_132809934	chr4_132809498_132809898	chr4_132809202_132809597,chr4_132809599_132810208
CPHS000468212	observed	chr4	132810460	132811050	FALSE	weakly-positioned	Promoter｜Enhancer	chr4	133731615	133731615	chr4_132810800_132811040,chr4_132810360_132810620	NA	chr4_132810609_132811089,chr4_132810290_132810553
CPHS000468213	observed	chr4	132811105	132811379	FALSE	well-positioned	Enhancer	chr4	133732260	133732260	chr4_132811160_132811395,chr4_132811322_132811680	NA	chr4_132811089_132811441
CPHS000468214	observed	chr4	132812710	132813516	FALSE	weakly-positioned	Promoter|Enhancer	chr4	133733865	133733865	chr4_132812860_132813020	chr4_132812724_132813124	NA
CPHS000468215	observed	chr4	132814116	132814235	FALSE	well-positioned	NA	chr4	133735271	133735271	NA	NA	NA
CPHS000468216	observed	chr4	132816218	132816966	FALSE	weakly-positioned	NA	chr4	133737373	133737373	chr4_132816510_132816680	NA	NA
CPHS000468217	observed	chr4	132817565	132818723	FALSE	weakly-positioned	CTCF｜Promoter	chr4	133738720	133738720	chr4_132817600_132817880,chr4_132817955_132818007,chr4_132818047_132818336,chr4_132818220_132818430,chr4_132818524_132818700	chr4_132817911_132818311	chr4_132818113_132818415,chr4_132817433_132817752
CPHS000468218	observed	chr4	132823471	132823748	FALSE	asymmetrically-positioned	Enhancer	chr4	133744626	133744626	chr4_132823520_132823720	NA	NA
CPHS000468219	observed	chr4	132824618	132825999	FALSE	weakly-positioned	Promoter｜Enhancer	chr4	133745773	133745773	chr4_132824720_132825140,chr4_132825100_132825213,chr4_132825440_132825691	NA	chr4_132824718_132825147,chr4_132825361_132825783,chr4_132825783_132826062
CPHS000468220	observed	chr4	132827532	132828048	FALSE	asymmetrically-positioned	Promoter｜Enhancer	chr4	133748687	133748687	chr4_132827629_132827840,chr4_132827820_132827980	NA	chr4_132827450_132828226
CPHS000468221	observed	chr4	132830213	132830536	FALSE	asymmetrically-positioned	NA	chr4	133751368	133751368	chr4_132830000_132830260	NA	chr4_132829921_132830498
CPHS000468222	observed	chr4	132838418	132838789	FALSE	asymmetrically-positioned	NA	chr4	133759573	133759573	NA	NA	chr4_132838262_132838828
CPHS000468223	observed	chr4	132843794	132844016	FALSE	well-positioned	NA	chr4	133764949	133764949	chr4_132843820_132843940	chr4_132843666_132844066	chr4_132843627_132844266
CPHS000468224	observed	chr4	132844764	132845075	FALSE	asymmetrically-positioned	NA	chr4	133765919	133765919	NA	NA	NA
CPHS000468225	observed	chr4	132846051	132846340	FALSE	well-positioned	NA	chr4	133767206	133767206	chr4_132846148_132846242	NA	NA
CPHS000468226	predicted	chr4	132846841	132847341	FALSE	weakly-positioned	NA	chr4	133767996	133767996	chr4_132847000_132847180	NA	chr4_132846973_132847215
CPHS000468227	observed	chr4	132848201	132848365	FALSE	well-positioned	NA	chr4	133769356	133769356	NA	NA	NA
CPHS000468228	observed	chr4	132851713	132851850	FALSE	well-positioned	NA	chr4	133772868	133772868	chr4_132851781_132851892	NA	NA
CPHS000468229	observed	chr4	132856697	132856898	FALSE	well-positioned	NA	chr4	133777852	133777852	NA	NA	NA
CPHS000468230	observed	chr4	132857626	132858093	FALSE	weakly-positioned	NA	chr4	133778781	133778781	NA	NA	NA
CPHS000468231	observed	chr4	132859058	132859225	FALSE	well-positioned	NA	chr4	133780213	133780213	chr4_132859005_132859340	NA	NA
CPHS000468232	observed	chr4	132861039	132861337	FALSE	asymmetrically-positioned	NA	chr4	133782194	133782194	chr4_132861065_132861262	NA	chr4_132861003_132861377
CPHS000468233	observed	chr4	132861526	132861771	FALSE	well-positioned	NA	chr4	133782681	133782681	chr4_132861576_132861733	NA	NA
CPHS000468234	observed	chr4	132865421	132865987	FALSE	asymmetrically-positioned	Enhancer	chr4	133786576	133786576	chr4_132865500_132865760	NA	chr4_132865910_132866362,chr4_132865140_132865900
CPHS000468235	observed	chr4	132866694	132867193	FALSE	weakly-positioned	CTCF	chr4	133787849	133787849	chr4_132866700_132866903,chr4_132866820_132867140	chr4_132866610_132867010	chr4_132866622_132867178
CPHS000468236	observed	chr4	132867793	132868008	FALSE	well-positioned	NA	chr4	133788948	133788948	NA	NA	NA
CPHS000468237	predicted	chr4	132870259	132871009	FALSE	weakly-positioned	Promoter|Enhancer	chr4	133791414	133791414	NA	NA	chr4_132870586_132870817,chr4_132869760_132870284
CPHS000468238	observed	chr4	132871479	132872008	FALSE	weakly-positioned	Promoter|Enhancer	chr4	133792634	133792634	chr4_132871740_132871920	NA	chr4_132871636_132872027
CPHS000468239	observed	chr4	132873080	132873309	FALSE	asymmetrically-positioned	NA	chr4	133794235	133794235	NA	NA	chr4_132872941_132873131
CPHS000468240	observed	chr4	132880679	132881001	FALSE	asymmetrically-positioned	NA	chr4	133801834	133801834	NA	NA	NA
CPHS000468241	observed	chr4	132882424	132882605	FALSE	well-positioned	NA	chr4	133803579	133803579	NA	NA	NA
CPHS000468242	predicted	chr4	132882856	132883356	FALSE	weakly-positioned	NA	chr4	133804011	133804011	NA	NA	NA
CPHS000468243	observed	chr4	132885199	132885921	FALSE	weakly-positioned	NA	chr4	133806354	133806354	NA	NA	NA
CPHS000468244	predicted	chr4	132888422	132888922	FALSE	weakly-positioned	NA	chr4	133809577	133809577	NA	NA	NA
CPHS000468245	observed	chr4	132890086	132890286	FALSE	well-positioned	Promoter｜Enhancer	chr4	133811241	133811241	chr4_132890020_132890340	NA	chr4_132890007_132890448
CPHS000468246	predicted	chr4	132893537	132894037	FALSE	weakly-positioned	NA	chr4	133814692	133814692	chr4_132893860_132894120	NA	chr4_132893710_132894167
CPHS000468247	predicted	chr4	132902037	132902537	FALSE	weakly-positioned	NA	chr4	133823192	133823192	NA	NA	chr4_132902164_132902377
CPHS000468248	observed	chr4	132903857	132904119	FALSE	well-positioned	Enhancer	chr4	133825012	133825012	chr4_132903960_132904180	NA	chr4_132903708_132904293
CPHS000468249	observed	chr4	132910239	132910705	FALSE	weakly-positioned	Promoter	chr4	133831394	133831394	chr4_132910300_132910568,chr4_132910673_132910800	chr4_132910240_132910640	chr4_132910619_132911003,chr4_132910214_132910619
CPHS000468250	observed	chr4	132912168	132912673	FALSE	asymmetrically-positioned	NA	chr4	133833323	133833323	chr4_132912561_132912625	NA	chr4_132912295_132912794
CPHS000468251	observed	chr4	132919262	132919397	FALSE	well-positioned	NA	chr4	133840417	133840417	chr4_132919160_132919360	NA	NA
CPHS000468252	observed	chr4	132919858	132920145	FALSE	well-positioned	NA	chr4	133841013	133841013	chr4_132919766_132919935	NA	chr4_132919816_132920182
CPHS000468253	observed	chr4	132921767	132921978	FALSE	well-positioned	CTCF	chr4	133842922	133842922	chr4_132921782_132921960	NA	chr4_132921443_132922024
CPHS000468254	observed	chr4	132923576	132923990	FALSE	weakly-positioned	Promoter	chr4	133844731	133844731	chr4_132923608_132923800	chr4_132923512_132923912	chr4_132923544_132923971
CPHS000468255	observed	chr4	132926621	132926780	FALSE	well-positioned	NA	chr4	133847776	133847776	NA	NA	NA
CPHS000468256	observed	chr4	132929447	132929821	FALSE	asymmetrically-positioned	NA	chr4	133850602	133850602	chr4_132929699_132929828	NA	chr4_132929618_132929883
CPHS000468257	observed	chr4	132934880	132935479	FALSE	weakly-positioned	Promoter｜Enhancer	chr4	133856035	133856035	chr4_132935000_132935253,chr4_132935420_132935461	NA	chr4_132934652_132935636
CPHS000468258	observed	chr4	132937703	132938179	FALSE	weakly-positioned	Enhancer	chr4	133858858	133858858	chr4_132937822_132937995,chr4_132937540_132937920	NA	chr4_132938047_132938272,chr4_132937504_132938047
CPHS000468259	predicted	chr4	132938180	132938346	FALSE	well-positioned	Promoter|Enhancer	chr4	133859335	133859335	NA	NA	chr4_132938272_132938617,chr4_132938047_132938272
CPHS000468260	observed	chr4	132938347	132938581	FALSE	well-positioned	NA	chr4	133859502	133859502	NA	NA	chr4_132938272_132938617
CPHS000468261	predicted	chr4	132938582	132939332	FALSE	weakly-positioned	NA	chr4	133859737	133859737	chr4_132939049_132939220,chr4_132939200_132939336	NA	chr4_132938617_132938963,chr4_132938272_132938617
CPHS000468262	predicted	chr4	132942082	132942582	FALSE	weakly-positioned	NA	chr4	133863237	133863237	NA	NA	NA
CPHS000468263	observed	chr4	132942750	132943369	FALSE	weakly-positioned	NA	chr4	133863905	133863905	chr4_132943310_132943441	NA	chr4_132943105_132943625
CPHS000468264	observed	chr4	132944415	132945250	FALSE	weakly-positioned	NA	chr4	133865570	133865570	NA	NA	NA
CPHS000468265	observed	chr4	132955134	132955946	FALSE	weakly-positioned	Enhancer	chr4	133876289	133876289	chr4_132955220_132955460	chr4_132955126_132955526	chr4_132955121_132955858
CPHS000468266	observed	chr4	132956847	132957335	FALSE	weakly-positioned	Enhancer	chr4	133878002	133878002	chr4_132957040_132957300	chr4_132956996_132957396	chr4_132956930_132957391
CPHS000468267	observed	chr4	132958290	132959361	FALSE	weakly-positioned	Promoter	chr4	133879445	133879445	chr4_132958462_132958960	NA	chr4_132958239_132959303
CPHS000468268	observed	chr4	132960286	132960707	FALSE	asymmetrically-positioned	Promoter	chr4	133881441	133881441	NA	NA	chr4_132960316_132960793
CPHS000468269	predicted	chr4	132966458	132966958	FALSE	weakly-positioned	NA	chr4	133887613	133887613	chr4_132966392_132966547	NA	NA
CPHS000468270	predicted	chr4	132970458	132970958	FALSE	weakly-positioned	NA	chr4	133891613	133891613	chr4_132970780_132970944	NA	NA
CPHS000468271	observed	chr4	132977070	132977333	FALSE	well-positioned	Promoter|Enhancer	chr4	133898225	133898225	chr4_132977120_132977300	NA	NA
CPHS000468272	observed	chr4	132979213	132979529	FALSE	well-positioned	NA	chr4	133900368	133900368	NA	NA	chr4_132979213_132979601
CPHS000468273	observed	chr4	132981265	132982118	FALSE	weakly-positioned	Promoter｜Enhancer	chr4	133902420	133902420	chr4_132981725_132981900	NA	chr4_132981639_132982056,chr4_132982058_132982787,chr4_132981176_132981418
CPHS000468274	observed	chr4	132982118	132982600	FALSE	weakly-positioned	Promoter｜Enhancer	chr4	133903273	133903273	chr4_132982260_132982460	NA	chr4_132982058_132982787
CPHS000468275	observed	chr4	132984370	132984503	FALSE	well-positioned	NA	chr4	133905525	133905525	NA	NA	NA
CPHS000468276	observed	chr4	132985538	132985999	FALSE	weakly-positioned	Enhancer	chr4	133906693	133906693	chr4_132985794_132985860	NA	chr4_132985974_132986202,chr4_132985303_132985644
CPHS000468277	predicted	chr4	132986000	132986750	FALSE	weakly-positioned	Enhancer	chr4	133907155	133907155	NA	NA	chr4_132986537_132986961,chr4_132985974_132986202
CPHS000468278	predicted	chr4	132988000	132988500	FALSE	weakly-positioned	Enhancer	chr4	133909155	133909155	chr4_132988221_132988386,chr4_132988277_132988518	NA	chr4_132987743_132988231
CPHS000468279	observed	chr4	132991698	132991850	FALSE	well-positioned	Promoter|Enhancer	chr4	133912853	133912853	chr4_132991660_132991900	NA	chr4_132991615_132992111
CPHS000468280	observed	chr4	132992734	132992999	FALSE	well-positioned	Promoter｜Enhancer	chr4	133913889	133913889	chr4_132992760_132992966,chr4_132992820_132993140	chr4_132992671_132993071	chr4_132992559_132993208
CPHS000468281	predicted	chr4	132994250	132994750	FALSE	weakly-positioned	Promoter|Enhancer	chr4	133915405	133915405	chr4_132994568_132994929	NA	chr4_132994479_132994830,chr4_132994233_132994476
CPHS000468282	predicted	chr4	132997250	132997750	FALSE	asymmetrically-positioned	Enhancer	chr4	133918405	133918405	NA	NA	chr4_132997253_132997584
CPHS000468283	observed	chr4	132999645	133000526	FALSE	weakly-positioned	Promoter｜Enhancer	chr4	133920800	133920800	chr4_132999920_133000200,chr4_133000120_133000320,chr4_132999631_132999940	chr4_133000046_133000446,chr4_132999495_132999895	chr4_132999945_133000609,chr4_132999335_132999945
CPHS000468284	observed	chr4	133003240	133003513	FALSE	well-positioned	NA	chr4	133924395	133924395	chr4_133003306_133003493	chr4_133003157_133003557	chr4_133003253_133003497
CPHS000468285	predicted	chr4	133005014	133005514	FALSE	weakly-positioned	NA	chr4	133926169	133926169	NA	NA	chr4_133005012_133005429
CPHS000468286	observed	chr4	133006723	133006942	FALSE	asymmetrically-positioned	Promoter	chr4	133927878	133927878	chr4_133006560_133006740	chr4_133006778_133007178	NA
CPHS000468287	predicted	chr4	133007943	133008443	FALSE	weakly-positioned	Enhancer	chr4	133929098	133929098	NA	NA	chr4_133007950_133008309,chr4_133007678_133007950
CPHS000468288	observed	chr4	133014137	133014280	FALSE	well-positioned	Enhancer	chr4	133935292	133935292	NA	NA	NA
CPHS000468289	observed	chr4	133014483	133015310	FALSE	weakly-positioned	Promoter｜Enhancer	chr4	133935638	133935638	chr4_133014574_133014900,chr4_133014804_133015000,chr4_133015122_133015300,chr4_133015200_133015560,chr4_133014380_133014720	chr4_133014586_133014986	chr4_133015109_133015359,chr4_133014350_133015109
CPHS000468290	predicted	chr4	133020561	133021311	FALSE	weakly-positioned	Enhancer	chr4	133941716	133941716	chr4_133021083_133021280	NA	chr4_133020926_133021312
CPHS000468291	observed	chr4	133022497	133023092	FALSE	weakly-positioned	NA	chr4	133943652	133943652	NA	NA	chr4_133022642_133022909
CPHS000468292	predicted	chr4	133023093	133023593	FALSE	asymmetrically-positioned	NA	chr4	133944248	133944248	chr4_133023353_133023556	NA	NA
CPHS000468293	observed	chr4	133030440	133030793	FALSE	asymmetrically-positioned	NA	chr4	133951595	133951595	NA	NA	chr4_133030457_133030832
CPHS000468294	predicted	chr4	133033544	133034044	FALSE	weakly-positioned	NA	chr4	133954699	133954699	NA	NA	chr4_133033579_133033990,chr4_133032904_133033579
CPHS000468295	observed	chr4	133034491	133034838	FALSE	well-positioned	NA	chr4	133955646	133955646	chr4_133034643_133034762	NA	chr4_133034829_133035045,chr4_133034385_133034805
CPHS000468296	observed	chr4	133046122	133046591	FALSE	weakly-positioned	Promoter|Enhancer	chr4	133967277	133967277	chr4_133046240_133046460	chr4_133046140_133046540	chr4_133046058_133046527
CPHS000468297	predicted	chr4	133053342	133053842	FALSE	weakly-positioned	NA	chr4	133974497	133974497	NA	NA	NA
CPHS000468298	predicted	chr4	133056092	133056592	FALSE	weakly-positioned	NA	chr4	133977247	133977247	NA	NA	chr4_133056148_133056368
CPHS000468299	observed	chr4	133058307	133059431	FALSE	weakly-positioned	NA	chr4	133979462	133979462	chr4_133058780_133059020,chr4_133059220_133059434	chr4_133058659_133059059	chr4_133058409_133058909,chr4_133058909_133059516
CPHS000468300	observed	chr4	133062922	133063249	FALSE	asymmetrically-positioned	Enhancer	chr4	133984077	133984077	chr4_133062960_133063140,chr4_133062960_133063180,chr4_133063180_133063262	NA	chr4_133062845_133063312
CPHS000468301	observed	chr4	133067782	133068114	FALSE	asymmetrically-positioned	Promoter	chr4	133988937	133988937	NA	NA	chr4_133068026_133068556
CPHS000468302	observed	chr4	133068741	133070082	FALSE	weakly-positioned	Promoter	chr4	133989896	133989896	chr4_133069251_133069374	NA	chr4_133068866_133069032,chr4_133069066_133069237,chr4_133069288_133069776
CPHS000468303	observed	chr4	133071136	133071553	FALSE	weakly-positioned	NA	chr4	133992291	133992291	chr4_133071415_133071569	NA	NA
CPHS000468304	observed	chr4	133073106	133073286	FALSE	well-positioned	NA	chr4	133994261	133994261	NA	NA	chr4_133072918_133073287
CPHS000468305	predicted	chr4	133073537	133074037	FALSE	weakly-positioned	Promoter	chr4	133994692	133994692	NA	NA	NA
CPHS000468306	observed	chr4	133076274	133076578	FALSE	asymmetrically-positioned	NA	chr4	133997429	133997429	NA	NA	chr4_133076350_133076779
CPHS000468307	observed	chr4	133077435	133078409	FALSE	weakly-positioned	NA	chr4	133998590	133998590	NA	NA	NA
CPHS000468308	observed	chr4	133081216	133081531	FALSE	asymmetrically-positioned	CTCF｜Enhancer	chr4	134002371	134002371	chr4_133081250_133081332,chr4_133081318_133081468,chr4_133081420_133081588	NA	chr4_133081247_133081610
CPHS000468309	observed	chr4	133082996	133083457	FALSE	asymmetrically-positioned	Promoter|Enhancer	chr4	134004151	134004151	NA	NA	chr4_133083033_133083502
CPHS000468310	observed	chr4	133084520	133084740	FALSE	well-positioned	NA	chr4	134005675	134005675	chr4_133084520_133084720	NA	chr4_133084337_133084827
CPHS000468311	observed	chr4	133095586	133096006	FALSE	weakly-positioned	TSS	chr4	134016741	134016741	chr4_133095688_133095906	chr4_133095583_133095983	chr4_133095564_133096048
CPHS000468312	observed	chr4	133096619	133097471	FALSE	weakly-positioned	TSS｜Enhancer	chr4	134017774	134017774	chr4_133097031_133097240	NA	chr4_133096706_133097384
CPHS000468313	observed	chr4	133101720	133101954	FALSE	well-positioned	NA	chr4	134022875	134022875	NA	NA	NA
CPHS000468314	observed	chr4	133102062	133102396	FALSE	asymmetrically-positioned	NA	chr4	134023217	134023217	chr4_133102149_133102342	NA	chr4_133101983_133102436
CPHS000468315	observed	chr4	133102537	133102922	FALSE	asymmetrically-positioned	CTCF	chr4	134023692	134023692	chr4_133102620_133102715,chr4_133102720_133102880	chr4_133102585_133102985	chr4_133102439_133102945
CPHS000468316	observed	chr4	133103189	133103938	FALSE	weakly-positioned	CTCF	chr4	134024344	134024344	chr4_133103768_133103835,chr4_133103172_133103437	NA	chr4_133103021_133103512
CPHS000468317	predicted	chr4	133104689	133105189	FALSE	weakly-positioned	NA	chr4	134025844	134025844	NA	NA	NA
CPHS000468318	observed	chr4	133106394	133106518	FALSE	well-positioned	NA	chr4	134027549	134027549	NA	NA	NA
CPHS000468319	observed	chr4	133112921	133113307	FALSE	weakly-positioned	Enhancer	chr4	134034076	134034076	chr4_133112680_133113000	NA	chr4_133112370_133113194
CPHS000468320	observed	chr4	133117525	133117837	FALSE	asymmetrically-positioned	NA	chr4	134038680	134038680	chr4_133117498_133117839	NA	chr4_133117823_133118361,chr4_133117288_133117727
CPHS000468321	predicted	chr4	133117838	133118338	FALSE	weakly-positioned	NA	chr4	134038993	134038993	chr4_133117498_133117839	NA	chr4_133117823_133118361
CPHS000468322	observed	chr4	133120757	133120923	FALSE	well-positioned	NA	chr4	134041912	134041912	NA	NA	NA
CPHS000468323	observed	chr4	133121601	133121920	FALSE	asymmetrically-positioned	NA	chr4	134042756	134042756	chr4_133121600_133121840	chr4_133121536_133121936	NA
CPHS000468324	observed	chr4	133124835	133126271	FALSE	weakly-positioned	Promoter|Enhancer	chr4	134045990	134045990	chr4_133124840_133125060,chr4_133125310_133125502,chr4_133125760_133125817	chr4_133125220_133125620,chr4_133124754_133125154	chr4_133125300_133125674,chr4_133125721_133126084,chr4_133124603_133125300
CPHS000468325	observed	chr4	133127479	133127857	FALSE	weakly-positioned	NA	chr4	134048634	134048634	chr4_133127700_133127780	NA	NA
CPHS000468326	observed	chr4	133129318	133129575	FALSE	well-positioned	Enhancer	chr4	134050473	134050473	chr4_133129360_133129538	chr4_133129217_133129617	chr4_133129236_133129617
CPHS000468327	observed	chr4	133129787	133130899	FALSE	weakly-positioned	Enhancer	chr4	134050942	134050942	chr4_133129980_133130220,chr4_133130160_133130440,chr4_133130332_133130520,chr4_133130840_133131020	chr4_133130226_133130626	chr4_133129882_133130216,chr4_133130216_133130786,chr4_133130808_133131072,chr4_133129667_133129882
CPHS000468328	observed	chr4	133131608	133132654	FALSE	weakly-positioned	Promoter｜Enhancer	chr4	134052763	134052763	chr4_133131800_133131900,chr4_133131920_133132160,chr4_133132200_133132399,chr4_133132540_133132860	chr4_133132392_133132792	chr4_133131611_133131910,chr4_133131910_133132568,chr4_133132568_133132916,chr4_133131256_133131611
CPHS000468329	predicted	chr4	133133405	133133905	FALSE	weakly-positioned	NA	chr4	134054560	134054560	NA	NA	chr4_133133307_133133755
CPHS000468330	observed	chr4	133136914	133137122	FALSE	well-positioned	Promoter｜Enhancer	chr4	134058069	134058069	chr4_133136880_133137067	chr4_133136772_133137172	chr4_133136780_133137253
CPHS000468331	predicted	chr4	133139123	133139623	FALSE	asymmetrically-positioned	Enhancer	chr4	134060278	134060278	NA	NA	chr4_133139224_133139528,chr4_133139620_133140119
CPHS000468332	predicted	chr4	133145373	133145873	FALSE	weakly-positioned	CTCF｜TSS｜Enhancer	chr4	134066528	134066528	chr4_133145868_133146064,chr4_133145309_133145682	NA	chr4_133145562_133145739,chr4_133145739_133146199,chr4_133144996_133145478
CPHS000468333	observed	chr4	133146507	133147202	FALSE	weakly-positioned	CTCF｜TSS｜Enhancer	chr4	134067662	134067662	chr4_133146520_133146682,chr4_133146751_133146940,chr4_133147000_133147220,chr4_133147144_133147332	chr4_133146637_133147037	chr4_133146993_133147351,chr4_133146199_133146993
CPHS000468334	observed	chr4	133147921	133148280	FALSE	well-positioned	CTCF｜TSS｜Enhancer	chr4	134069076	134069076	chr4_133147934_133148180,chr4_133147940_133148340	chr4_133148223_133148623	chr4_133147850_133148302
CPHS000468335	observed	chr4	133148280	133148773	FALSE	asymmetrically-positioned	CTCF｜TSS｜Enhancer	chr4	134069435	134069435	chr4_133148340_133148560,chr4_133148551_133148728,chr4_133148580_133148780,chr4_133148716_133148782,chr4_133147940_133148340	chr4_133148223_133148623	chr4_133148302_133148847,chr4_133147850_133148302
CPHS000468336	observed	chr4	133148866	133149530	FALSE	weakly-positioned	TSS｜Enhancer	chr4	134070021	134070021	chr4_133148875_133149000,chr4_133149100_133149320,chr4_133149519_133149622,chr4_133149520_133149787	chr4_133148986_133149386	chr4_133148847_133149584
CPHS000468337	predicted	chr4	133149781	133150281	FALSE	weakly-positioned	TSS｜Enhancer	chr4	134070936	134070936	chr4_133150020_133150328,chr4_133149520_133149787,chr4_133149757_133149979	NA	chr4_133149943_133150332,chr4_133149584_133149943
CPHS000468338	observed	chr4	133150525	133151788	FALSE	weakly-positioned	CTCF｜TSS｜Enhancer	chr4	134071680	134071680	chr4_133150880_133151321,chr4_133151270_133151366,chr4_133151300_133151580,chr4_133151420_133151738,chr4_133151720_133151960,chr4_133150498_133150789	chr4_133150620_133151020,chr4_133151381_133151781	chr4_133150850_133151147,chr4_133151147_133151406,chr4_133151406_133151758,chr4_133151758_133152558,chr4_133150332_133150850
CPHS000468339	observed	chr4	133151788	133152957	FALSE	weakly-positioned	CTCF｜TSS｜Enhancer	chr4	134072943	134072943	chr4_133151980_133152240,chr4_133152127_133152380,chr4_133152317_133152540,chr4_133152520_133152555,chr4_133152560_133152820,chr4_133152760_133153038,chr4_133152900_133153220,chr4_133151720_133151960	chr4_133151939_133152339,chr4_133152655_133153055	chr4_133152558_133152887,chr4_133152887_133153251,chr4_133151758_133152558
CPHS000468340	observed	chr4	133154722	133155056	FALSE	weakly-positioned	CTCF｜TSS｜Enhancer	chr4	134075877	134075877	chr4_133154760_133154940	NA	chr4_133154550_133155193
CPHS000468341	observed	chr4	133156085	133156538	FALSE	weakly-positioned	TSS｜Enhancer	chr4	134077240	134077240	chr4_133156231_133156480,chr4_133156380_133156760	chr4_133156106_133156506	chr4_133156064_133156619
CPHS000468342	observed	chr4	133157647	133158141	FALSE	weakly-positioned	Promoter｜Enhancer	chr4	134078802	134078802	chr4_133157894_133158115	chr4_133157759_133158159	chr4_133157557_133158246
CPHS000468343	observed	chr4	133162870	133163341	FALSE	weakly-positioned	Promoter｜Enhancer	chr4	134084025	134084025	chr4_133162968_133163249	chr4_133163042_133163442	chr4_133162722_133163590
CPHS000468344	observed	chr4	133165164	133165548	FALSE	weakly-positioned	Promoter｜Enhancer	chr4	134086319	134086319	NA	chr4_133165024_133165424	chr4_133165379_133165904,chr4_133165021_133165379
CPHS000468345	observed	chr4	133167323	133167489	FALSE	well-positioned	Promoter	chr4	134088478	134088478	chr4_133167240_133167420	chr4_133167172_133167572	chr4_133167078_133167721
CPHS000468346	observed	chr4	133173939	133174290	FALSE	asymmetrically-positioned	Promoter	chr4	134095094	134095094	NA	NA	chr4_133173959_133174399
CPHS000468347	observed	chr4	133175840	133176032	FALSE	well-positioned	Promoter｜Enhancer	chr4	134096995	134096995	chr4_133175780_133175988	NA	chr4_133175746_133176049
CPHS000468348	observed	chr4	133178130	133178419	FALSE	asymmetrically-positioned	Promoter|Enhancer	chr4	134099285	134099285	NA	NA	NA
CPHS000468349	observed	chr4	133179005	133179593	FALSE	asymmetrically-positioned	Promoter｜Enhancer	chr4	134100160	134100160	chr4_133179040_133179260,chr4_133179420_133179640	chr4_133178998_133179398	chr4_133179581_133179985,chr4_133178766_133179571
CPHS000468350	observed	chr4	133181621	133181842	FALSE	well-positioned	Promoter｜Enhancer	chr4	134102776	134102776	chr4_133181720_133181959,chr4_133181540_133181680	NA	chr4_133181599_133182023
CPHS000468351	observed	chr4	133184354	133184564	FALSE	asymmetrically-positioned	Promoter|Enhancer	chr4	134105509	134105509	NA	NA	chr4_133184497_133184858
CPHS000468352	observed	chr4	133186698	133187425	FALSE	weakly-positioned	Promoter｜Enhancer	chr4	134107853	134107853	chr4_133186960_133187180	chr4_133186845_133187245	chr4_133186926_133187341,chr4_133187341_133187900,chr4_133186102_133186926
CPHS000468353	observed	chr4	133188437	133189107	FALSE	asymmetrically-positioned	Promoter｜Enhancer	chr4	134109592	134109592	chr4_133188540_133188703,chr4_133188877_133189040	NA	chr4_133188839_133189172,chr4_133188270_133188766
CPHS000468354	observed	chr4	133189997	133190481	FALSE	weakly-positioned	TES｜Promoter	chr4	134111152	134111152	chr4_133190200_133190373	NA	chr4_133190029_133190694,chr4_133189744_133190027
CPHS000468355	observed	chr4	133196196	133196467	FALSE	asymmetrically-positioned	NA	chr4	134117351	134117351	NA	NA	chr4_133195829_133196417
CPHS000468356	predicted	chr4	133196468	133196968	FALSE	weakly-positioned	NA	chr4	134117623	134117623	NA	NA	chr4_133196920_133197210
CPHS000468357	observed	chr4	133202063	133202214	FALSE	well-positioned	NA	chr4	134123218	134123218	NA	NA	NA
CPHS000468358	predicted	chr4	133203465	133203965	FALSE	weakly-positioned	NA	chr4	134124620	134124620	NA	NA	chr4_133203360_133203783
CPHS000468359	observed	chr4	133204125	133204411	FALSE	asymmetrically-positioned	NA	chr4	134125280	134125280	NA	NA	chr4_133204181_133204529
CPHS000468360	predicted	chr4	133204412	133204782	FALSE	weakly-positioned	NA	chr4	134125567	134125567	NA	NA	chr4_133204744_133205252,chr4_133204181_133204529
CPHS000468361	observed	chr4	133204783	133205219	FALSE	weakly-positioned	NA	chr4	134125938	134125938	chr4_133204920_133205188	NA	chr4_133204744_133205252
CPHS000468362	observed	chr4	133207752	133207980	FALSE	well-positioned	NA	chr4	134128907	134128907	NA	NA	chr4_133207716_133208008
CPHS000468363	observed	chr4	133208704	133209276	FALSE	weakly-positioned	Promoter|Enhancer	chr4	134129859	134129859	chr4_133209040_133209192,chr4_133209140_133209320,chr4_133208644_133209180,chr4_133208660_133208860	chr4_133209030_133209430	chr4_133208789_133209198
CPHS000468364	observed	chr4	133214816	133214992	FALSE	well-positioned	NA	chr4	134135971	134135971	NA	NA	NA
CPHS000468365	observed	chr4	133215590	133216112	FALSE	asymmetrically-positioned	Promoter|Enhancer	chr4	134136745	134136745	chr4_133215840_133216040	chr4_133215746_133216146	chr4_133215662_133216241
CPHS000468366	observed	chr4	133220248	133220965	FALSE	weakly-positioned	NA	chr4	134141403	134141403	NA	NA	NA
CPHS000468367	observed	chr4	133221246	133221436	FALSE	well-positioned	NA	chr4	134142401	134142401	NA	NA	NA
CPHS000468368	observed	chr4	133222376	133222685	FALSE	asymmetrically-positioned	NA	chr4	134143531	134143531	NA	NA	NA
CPHS000468369	predicted	chr4	133222936	133223436	FALSE	weakly-positioned	NA	chr4	134144091	134144091	NA	NA	chr4_133223068_133223370
CPHS000468370	observed	chr4	133224323	133224838	FALSE	weakly-positioned	Promoter|Enhancer	chr4	134145478	134145478	NA	chr4_133224363_133224763	NA
CPHS000468371	observed	chr4	133233699	133234569	FALSE	weakly-positioned	NA	chr4	134154854	134154854	chr4_133234120_133234303	NA	chr4_133233905_133234549
CPHS000468372	observed	chr4	133236916	133237246	FALSE	well-positioned	NA	chr4	134158071	134158071	chr4_133236860_133237119	NA	chr4_133236901_133237151
CPHS000468373	observed	chr4	133237801	133238014	FALSE	well-positioned	CTCF	chr4	134158956	134158956	chr4_133237821_133237980,chr4_133237560_133237934	chr4_133237993_133238393	chr4_133237501_133238142
CPHS000468374	observed	chr4	133239401	133239617	FALSE	well-positioned	Enhancer	chr4	134160556	134160556	chr4_133239300_133239448	NA	NA
CPHS000468375	predicted	chr4	133240118	133240868	FALSE	asymmetrically-positioned	Promoter	chr4	134161273	134161273	NA	NA	NA
CPHS000468376	observed	chr4	133241109	133241528	FALSE	asymmetrically-positioned	Promoter	chr4	134162264	134162264	chr4_133241140_133241440	chr4_133241011_133241411	chr4_133241107_133241683
CPHS000468377	observed	chr4	133242474	133242701	FALSE	well-positioned	NA	chr4	134163629	134163629	NA	NA	NA
CPHS000468378	predicted	chr4	133244452	133244952	FALSE	weakly-positioned	Promoter	chr4	134165607	134165607	NA	NA	NA
CPHS000468379	observed	chr4	133247389	133247761	FALSE	asymmetrically-positioned	Promoter|Enhancer	chr4	134168544	134168544	chr4_133247640_133247753	NA	chr4_133247388_133247788
CPHS000468380	observed	chr4	133248765	133248929	FALSE	well-positioned	NA	chr4	134169920	134169920	NA	NA	chr4_133248660_133249050
CPHS000468381	observed	chr4	133249518	133249797	FALSE	well-positioned	Promoter	chr4	134170673	134170673	chr4_133249640_133249691,chr4_133249648_133249772	NA	chr4_133249644_133249922
CPHS000468382	observed	chr4	133250773	133251205	FALSE	weakly-positioned	Promoter	chr4	134171928	134171928	chr4_133251200_133251440	NA	NA
CPHS000468383	predicted	chr4	133258206	133258706	FALSE	weakly-positioned	Promoter｜Enhancer	chr4	134179361	134179361	chr4_133258360_133258520	NA	NA
CPHS000468384	observed	chr4	133261403	133262012	FALSE	weakly-positioned	Promoter｜Enhancer	chr4	134182558	134182558	chr4_133261480_133261585,chr4_133261616_133261820,chr4_133261800_133261989	NA	chr4_133261593_133261748,chr4_133261831_133262429,chr4_133261258_133261593
CPHS000468385	observed	chr4	133262880	133263828	FALSE	weakly-positioned	Promoter	chr4	134184035	134184035	chr4_133263181_133263380,chr4_133263240_133263580,chr4_133263460_133263594,chr4_133262820_133262920	NA	chr4_133263017_133263747
CPHS000468386	observed	chr4	133264338	133264694	FALSE	weakly-positioned	CTCF｜Promoter｜Enhancer	chr4	134185493	134185493	chr4_133264330_133264523	chr4_133264242_133264642	chr4_133264303_133264652
CPHS000468387	observed	chr4	133264723	133264906	FALSE	well-positioned	CTCF｜Promoter	chr4	134185878	134185878	NA	NA	NA
CPHS000468388	observed	chr4	133266916	133267183	FALSE	well-positioned	Promoter	chr4	134188071	134188071	chr4_133267060_133267260,chr4_133266840_133267260	chr4_133267021_133267421	NA
CPHS000468389	observed	chr4	133268388	133268869	FALSE	weakly-positioned	Promoter	chr4	134189543	134189543	chr4_133268660_133268776,chr4_133268297_133268560	NA	chr4_133268664_133269100,chr4_133268175_133268664
CPHS000468390	observed	chr4	133269950	133270523	FALSE	weakly-positioned	Promoter｜Enhancer	chr4	134191105	134191105	chr4_133270061_133270283,chr4_133270276_133270460,chr4_133269905_133270120,chr4_133269928_133270026	chr4_133270149_133270549	chr4_133270067_133270778,chr4_133269817_133270067
CPHS000468391	observed	chr4	133273523	133273944	FALSE	weakly-positioned	Promoter｜Enhancer	chr4	134194678	134194678	chr4_133273506_133273700	chr4_133273401_133273801	chr4_133273942_133274346,chr4_133273260_133273822
CPHS000468392	predicted	chr4	133273945	133274134	FALSE	well-positioned	Promoter|Enhancer	chr4	134195100	134195100	chr4_133274100_133274299	NA	chr4_133273942_133274346
CPHS000468393	observed	chr4	133274135	133274424	FALSE	well-positioned	Promoter|Enhancer	chr4	134195290	134195290	chr4_133274100_133274299	NA	chr4_133274346_133274579,chr4_133273942_133274346
CPHS000468394	observed	chr4	133278629	133279074	FALSE	weakly-positioned	Promoter	chr4	134199784	134199784	chr4_133278705_133278906	NA	chr4_133278807_133279258
CPHS000468395	observed	chr4	133279770	133279978	FALSE	well-positioned	Promoter	chr4	134200925	134200925	chr4_133279620_133279799	NA	chr4_133279589_133279949
CPHS000468396	observed	chr4	133287626	133287937	FALSE	asymmetrically-positioned	NA	chr4	134208781	134208781	chr4_133287524_133287780	chr4_133287508_133287908	chr4_133287427_133288113
CPHS000468397	observed	chr4	133291128	133291450	FALSE	asymmetrically-positioned	NA	chr4	134212283	134212283	chr4_133291172_133291323	NA	chr4_133291089_133291416
CPHS000468398	predicted	chr4	133296951	133297451	FALSE	asymmetrically-positioned	NA	chr4	134218106	134218106	chr4_133297220_133297320	chr4_133297365_133297765,chr4_133296717_133297117	chr4_133297150_133297684
CPHS000468399	observed	chr4	133299206	133299430	FALSE	well-positioned	NA	chr4	134220361	134220361	NA	chr4_133299078_133299478	NA
CPHS000468400	observed	chr4	133301939	133302447	FALSE	weakly-positioned	NA	chr4	134223094	134223094	chr4_133302440_133302533	NA	chr4_133301905_133302461
CPHS000468401	observed	chr4	133302699	133303023	FALSE	well-positioned	NA	chr4	134223854	134223854	chr4_133302740_133302900	NA	chr4_133302649_133303170
CPHS000468402	observed	chr4	133304566	133304803	FALSE	well-positioned	NA	chr4	134225721	134225721	NA	NA	NA
CPHS000468403	observed	chr4	133308095	133308608	FALSE	weakly-positioned	NA	chr4	134229250	134229250	NA	NA	NA
CPHS000468404	observed	chr4	133309621	133310427	FALSE	weakly-positioned	Promoter	chr4	134230776	134230776	chr4_133309637_133309692,chr4_133309710_133309920,chr4_133310106_133310140,chr4_133310220_133310873	NA	chr4_133309895_133310308,chr4_133310368_133310904,chr4_133309483_133309868
CPHS000468405	observed	chr4	133316867	133317307	FALSE	weakly-positioned	Promoter｜Enhancer	chr4	134238022	134238022	chr4_133316975_133317160,chr4_133317080_133317310	chr4_133316895_133317295	chr4_133316775_133317567
CPHS000468406	observed	chr4	133320605	133320909	FALSE	well-positioned	CTCF	chr4	134241760	134241760	chr4_133320680_133320860,chr4_133320558_133320789	chr4_133320562_133320962	chr4_133320495_133321256
CPHS000468407	observed	chr4	133323678	133324075	FALSE	weakly-positioned	NA	chr4	134244833	134244833	chr4_133323760_133323978	chr4_133323676_133324076	chr4_133323679_133324188
CPHS000468408	observed	chr4	133325309	133325614	FALSE	asymmetrically-positioned	NA	chr4	134246464	134246464	NA	NA	chr4_133325267_133325567
CPHS000468409	predicted	chr4	133328615	133329365	FALSE	weakly-positioned	NA	chr4	134249770	134249770	NA	NA	NA
CPHS000468410	observed	chr4	133333651	133334481	FALSE	weakly-positioned	NA	chr4	134254806	134254806	chr4_133333889_133333940,chr4_133334040_133334200	chr4_133333843_133334243	NA
CPHS000468411	observed	chr4	133335149	133335517	FALSE	weakly-positioned	NA	chr4	134256304	134256304	NA	NA	NA
CPHS000468412	observed	chr4	133338415	133338583	FALSE	well-positioned	Promoter|Enhancer	chr4	134259570	134259570	chr4_133338380_133338620	NA	NA
CPHS000468413	observed	chr4	133344628	133344845	FALSE	well-positioned	NA	chr4	134265783	134265783	chr4_133344750_133344800	NA	chr4_133344588_133344818
CPHS000468414	observed	chr4	133346685	133347623	FALSE	weakly-positioned	NA	chr4	134267840	134267840	chr4_133347406_133347590,chr4_133347541_133347610	NA	chr4_133347272_133347897
CPHS000468415	predicted	chr4	133351374	133351874	FALSE	weakly-positioned	NA	chr4	134272529	134272529	NA	NA	chr4_133351388_133351809
CPHS000468416	observed	chr4	133355620	133356200	FALSE	weakly-positioned	Promoter|Enhancer	chr4	134276775	134276775	chr4_133355740_133355940	chr4_133355642_133356042	chr4_133355518_133356109
CPHS000468417	observed	chr4	133358238	133358488	FALSE	well-positioned	NA	chr4	134279393	134279393	NA	NA	NA
CPHS000468418	predicted	chr4	133362739	133363239	FALSE	weakly-positioned	NA	chr4	134283894	134283894	NA	NA	chr4_133362744_133363145,chr4_133363160_133363738
CPHS000468419	predicted	chr4	133365739	133366239	FALSE	weakly-positioned	NA	chr4	134286894	134286894	NA	NA	NA
CPHS000468420	observed	chr4	133376866	133377164	FALSE	asymmetrically-positioned	NA	chr4	134298021	134298021	NA	NA	NA
CPHS000468421	predicted	chr4	133377165	133377665	FALSE	asymmetrically-positioned	Promoter|Enhancer	chr4	134298320	134298320	chr4_133377421_133377580	NA	chr4_133377277_133377867
CPHS000468422	observed	chr4	133379655	133380512	FALSE	weakly-positioned	NA	chr4	134300810	134300810	chr4_133380180_133380345	NA	chr4_133379729_133379976
CPHS000468423	observed	chr4	133380982	133381128	FALSE	asymmetrically-positioned	NA	chr4	134302137	134302137	chr4_133381004_133381175	NA	NA
CPHS000468424	predicted	chr4	133381629	133382129	FALSE	asymmetrically-positioned	NA	chr4	134302784	134302784	NA	NA	chr4_133381337_133381670
CPHS000468425	observed	chr4	133385001	133385844	FALSE	weakly-positioned	Enhancer	chr4	134306156	134306156	chr4_133385093_133385353,chr4_133385380_133385620,chr4_133385700_133385900	chr4_133385265_133385665	chr4_133385082_133385858
CPHS000468426	observed	chr4	133387596	133388013	FALSE	asymmetrically-positioned	NA	chr4	134308751	134308751	chr4_133387740_133387933,chr4_133387460_133387660	NA	chr4_133387332_133387685
CPHS000468427	observed	chr4	133389975	133390858	FALSE	asymmetrically-positioned	Promoter｜Enhancer	chr4	134311130	134311130	chr4_133390100_133390780,chr4_133390280_133390480,chr4_133390620_133390780,chr4_133389940_133390120	chr4_133390166_133390566	chr4_133390067_133390509,chr4_133390509_133390845
CPHS000468428	observed	chr4	133394831	133395694	FALSE	weakly-positioned	NA	chr4	134315986	134315986	chr4_133395520_133395600,chr4_133395612_133395737	chr4_133395382_133395782	chr4_133394884_133396060
CPHS000468429	observed	chr4	133398099	133398406	FALSE	asymmetrically-positioned	NA	chr4	134319254	134319254	chr4_133398306_133398520	NA	chr4_133398354_133398670
CPHS000468430	observed	chr4	133402507	133403045	FALSE	weakly-positioned	NA	chr4	134323662	134323662	chr4_133402540_133402780,chr4_133402720_133402903	NA	chr4_133402400_133403121
CPHS000468431	predicted	chr4	133403796	133404296	FALSE	weakly-positioned	NA	chr4	134324951	134324951	chr4_133404012_133404187	NA	chr4_133403826_133404480
CPHS000468432	predicted	chr4	133405046	133405546	FALSE	weakly-positioned	NA	chr4	134326201	134326201	NA	NA	NA
CPHS000468433	observed	chr4	133408616	133408945	FALSE	asymmetrically-positioned	NA	chr4	134329771	134329771	NA	NA	NA
CPHS000468434	observed	chr4	133410826	133411399	FALSE	weakly-positioned	NA	chr4	134331981	134331981	NA	NA	chr4_133410570_133410994
CPHS000468435	predicted	chr4	133416150	133416650	FALSE	weakly-positioned	NA	chr4	134337305	134337305	NA	NA	chr4_133416418_133417100
CPHS000468436	observed	chr4	133417469	133417672	FALSE	well-positioned	NA	chr4	134338624	134338624	NA	NA	chr4_133417360_133417815
CPHS000468437	observed	chr4	133418812	133419120	FALSE	well-positioned	CTCF	chr4	134339967	134339967	NA	NA	chr4_133418503_133419011
CPHS000468438	observed	chr4	133424432	133425177	FALSE	weakly-positioned	NA	chr4	134345587	134345587	chr4_133424500_133424880,chr4_133424728_133424920	chr4_133424596_133424996	chr4_133424402_133425103
CPHS000468439	observed	chr4	133426637	133426844	FALSE	well-positioned	NA	chr4	134347792	134347792	NA	chr4_133426787_133427187	NA
CPHS000468440	observed	chr4	133428953	133429425	FALSE	weakly-positioned	Enhancer	chr4	134350108	134350108	chr4_133428980_133429200	NA	chr4_133429336_133429573,chr4_133428888_133429255
CPHS000468441	observed	chr4	133429457	133430022	FALSE	weakly-positioned	Enhancer	chr4	134350612	134350612	chr4_133429620_133429820	NA	chr4_133429849_133430475,chr4_133429336_133429573
CPHS000468442	observed	chr4	133430088	133430491	FALSE	weakly-positioned	Enhancer	chr4	134351243	134351243	chr4_133430100_133430420,chr4_133430346_133430480	NA	chr4_133429849_133430475
CPHS000468443	observed	chr4	133433178	133433726	FALSE	weakly-positioned	NA	chr4	134354333	134354333	chr4_133433340_133433457,chr4_133433560_133433740	NA	chr4_133433508_133433729
CPHS000468444	observed	chr4	133434905	133435483	FALSE	asymmetrically-positioned	Promoter|Enhancer	chr4	134356060	134356060	chr4_133434994_133435340,chr4_133435200_133435600	chr4_133435071_133435471	NA
CPHS000468445	observed	chr4	133435517	133436092	FALSE	weakly-positioned	Promoter	chr4	134356672	134356672	chr4_133435200_133435600	chr4_133436047_133436447	chr4_133435654_133435992,chr4_133436034_133436329
CPHS000468446	predicted	chr4	133436093	133436593	FALSE	weakly-positioned	Promoter	chr4	134357248	134357248	chr4_133436134_133436379,chr4_133436319_133436600	chr4_133436047_133436447	chr4_133436355_133436704,chr4_133436034_133436329
CPHS000468447	observed	chr4	133439067	133440249	FALSE	weakly-positioned	Enhancer	chr4	134360222	134360222	chr4_133439280_133439500,chr4_133439900_133440080	chr4_133439958_133440358	chr4_133439169_133439435,chr4_133439472_133439821,chr4_133439821_133440277,chr4_133438936_133439169
CPHS000468448	observed	chr4	133440280	133440881	FALSE	weakly-positioned	Promoter|Enhancer	chr4	134361435	134361435	chr4_133440464_133440674	chr4_133440396_133440796,chr4_133439958_133440358	chr4_133440312_133440907
CPHS000468449	observed	chr4	133446145	133446581	FALSE	weakly-positioned	Enhancer	chr4	134367300	134367300	NA	NA	chr4_133446019_133446479
CPHS000468450	observed	chr4	133450756	133451277	FALSE	weakly-positioned	Promoter	chr4	134371911	134371911	chr4_133450899_133450952	NA	NA
CPHS000468451	predicted	chr4	133451278	133451465	FALSE	well-positioned	Promoter	chr4	134372433	134372433	NA	NA	NA
CPHS000468452	observed	chr4	133451466	133451690	FALSE	well-positioned	Promoter	chr4	134372621	134372621	NA	NA	NA
CPHS000468453	observed	chr4	133452675	133453058	FALSE	weakly-positioned	Enhancer	chr4	134373830	134373830	chr4_133452800_133452960	NA	chr4_133452712_133453409
CPHS000468454	observed	chr4	133454875	133455083	FALSE	well-positioned	NA	chr4	134376030	134376030	chr4_133454840_133455054	NA	chr4_133454867_133455062
CPHS000468455	predicted	chr4	133455834	133456334	FALSE	weakly-positioned	Promoter|Enhancer	chr4	134376989	134376989	NA	NA	NA
CPHS000468456	observed	chr4	133460928	133461307	FALSE	asymmetrically-positioned	NA	chr4	134382083	134382083	NA	NA	NA
CPHS000468457	observed	chr4	133461448	133461746	FALSE	well-positioned	NA	chr4	134382603	134382603	NA	NA	NA
CPHS000468458	observed	chr4	133462389	133462766	FALSE	asymmetrically-positioned	Promoter｜Enhancer	chr4	134383544	134383544	chr4_133462456_133462580,chr4_133462572_133462740	chr4_133462421_133462821	chr4_133462338_133462871
CPHS000468459	predicted	chr4	133463017	133463517	FALSE	weakly-positioned	Enhancer	chr4	134384172	134384172	NA	NA	NA
CPHS000468460	observed	chr4	133463857	133464242	FALSE	asymmetrically-positioned	NA	chr4	134385012	134385012	chr4_133464224_133464577	NA	chr4_133464122_133464727,chr4_133463699_133464098
CPHS000468461	observed	chr4	133464242	133464657	FALSE	asymmetrically-positioned	Enhancer	chr4	134385397	134385397	chr4_133464426_133464594,chr4_133464460_133464880,chr4_133464224_133464577	chr4_133464310_133464710	chr4_133464122_133464727
CPHS000468462	predicted	chr4	133464908	133465408	FALSE	weakly-positioned	CTCF｜Enhancer	chr4	134386063	134386063	chr4_133465320_133465484	NA	chr4_133464739_133465646
CPHS000468463	observed	chr4	133465538	133466111	FALSE	weakly-positioned	CTCF｜Enhancer	chr4	134386693	134386693	NA	NA	chr4_133464739_133465646
CPHS000468464	observed	chr4	133467328	133468331	FALSE	weakly-positioned	Promoter｜Enhancer	chr4	134388483	134388483	chr4_133467380_133467600,chr4_133467793_133467897,chr4_133467880_133468080	chr4_133467823_133468223	chr4_133467683_133467816,chr4_133467816_133468309,chr4_133467132_133467683
CPHS000468465	observed	chr4	133469594	133469885	FALSE	asymmetrically-positioned	NA	chr4	134390749	134390749	chr4_133469642_133469940	chr4_133469597_133469997	NA
CPHS000468466	observed	chr4	133470640	133470825	FALSE	well-positioned	NA	chr4	134391795	134391795	NA	NA	chr4_133470408_133470891
CPHS000468467	observed	chr4	133471820	133472076	FALSE	well-positioned	NA	chr4	134392975	134392975	chr4_133471945_133472075	chr4_133471537_133471937	chr4_133471703_133472164
CPHS000468468	observed	chr4	133472251	133472744	FALSE	asymmetrically-positioned	NA	chr4	134393406	134393406	chr4_133472400_133472640,chr4_133472600_133472780	NA	chr4_133472164_133472858
CPHS000468469	observed	chr4	133473972	133474254	FALSE	well-positioned	NA	chr4	134395127	134395127	NA	NA	NA
CPHS000468470	observed	chr4	133474522	133474959	FALSE	asymmetrically-positioned	Promoter｜Enhancer	chr4	134395677	134395677	chr4_133474580_133474820	NA	chr4_133474393_133475001
CPHS000468471	observed	chr4	133475907	133476579	FALSE	weakly-positioned	Promoter｜Enhancer	chr4	134397062	134397062	chr4_133476180_133476360	NA	chr4_133476100_133476486,chr4_133476522_133476733,chr4_133475830_133476100
CPHS000468472	observed	chr4	133482907	133483392	FALSE	asymmetrically-positioned	NA	chr4	134404062	134404062	chr4_133482999_133483062	NA	chr4_133483221_133483504,chr4_133482901_133483174
CPHS000468473	observed	chr4	133483554	133484209	FALSE	weakly-positioned	CTCF	chr4	134404709	134404709	chr4_133483740_133483900,chr4_133483509_133483584	chr4_133483600_133484000	chr4_133483573_133484015,chr4_133484054_133484841
CPHS000468474	observed	chr4	133484209	133484825	FALSE	asymmetrically-positioned	CTCF	chr4	134405364	134405364	chr4_133484267_133484320,chr4_133484340_133484560	chr4_133484249_133484649	chr4_133484054_133484841
CPHS000468475	observed	chr4	133487551	133487738	FALSE	well-positioned	Promoter	chr4	134408706	134408706	NA	NA	NA
CPHS000468476	observed	chr4	133493246	133493522	FALSE	well-positioned	Enhancer	chr4	134414401	134414401	chr4_133493187_133493396,chr4_133493200_133493500	NA	chr4_133492969_133493767
CPHS000468477	observed	chr4	133493848	133494076	FALSE	well-positioned	Enhancer	chr4	134415003	134415003	chr4_133493880_133494080	chr4_133493755_133494155	chr4_133493767_133494175
CPHS000468478	predicted	chr4	133494827	133495327	FALSE	weakly-positioned	Enhancer	chr4	134415982	134415982	chr4_133494880_133495140	NA	chr4_133494754_133495196
CPHS000468479	observed	chr4	133498092	133498640	FALSE	weakly-positioned	Promoter|Enhancer	chr4	134419247	134419247	chr4_133498240_133498432	NA	chr4_133498086_133498501
CPHS000468480	predicted	chr4	133498641	133499391	FALSE	weakly-positioned	Promoter|Enhancer	chr4	134419796	134419796	NA	NA	chr4_133498970_133499214
CPHS000468481	observed	chr4	133501291	133501866	FALSE	weakly-positioned	NA	chr4	134422446	134422446	chr4_133501840_133502096,chr4_133501190_133501360	NA	chr4_133501599_133502166,chr4_133501002_133501599
CPHS000468482	observed	chr4	133505237	133505388	FALSE	well-positioned	Promoter	chr4	134426392	134426392	NA	NA	chr4_133505328_133505773
CPHS000468483	predicted	chr4	133505389	133505652	FALSE	well-positioned	Promoter	chr4	134426544	134426544	chr4_133505580_133505780	NA	chr4_133505328_133505773
CPHS000468484	observed	chr4	133505653	133506016	FALSE	asymmetrically-positioned	Promoter	chr4	134426808	134426808	chr4_133505789_133505900,chr4_133505845_133505985,chr4_133505580_133505780	NA	chr4_133505988_133506274,chr4_133505328_133505773
CPHS000468485	observed	chr4	133513776	133514583	FALSE	weakly-positioned	Promoter|Enhancer	chr4	134434931	134434931	chr4_133513992_133514203	chr4_133513912_133514312	chr4_133514517_133514953,chr4_133513694_133514428
CPHS000468486	observed	chr4	133514624	133514891	FALSE	asymmetrically-positioned	Promoter|Enhancer	chr4	134435779	134435779	NA	NA	chr4_133514517_133514953
CPHS000468487	observed	chr4	133515798	133516140	FALSE	asymmetrically-positioned	NA	chr4	134436953	134436953	chr4_133515829_133516020,chr4_133515600_133515912	NA	chr4_133515725_133516006
CPHS000468488	observed	chr4	133524348	133524741	FALSE	asymmetrically-positioned	Promoter|Enhancer	chr4	134445503	134445503	chr4_133524500_133524680	NA	chr4_133524280_133524750
CPHS000468489	predicted	chr4	133525242	133525742	FALSE	asymmetrically-positioned	Enhancer	chr4	134446397	134446397	chr4_133525288_133525505	NA	chr4_133525635_133525908,chr4_133524955_133525613
CPHS000468490	predicted	chr4	133526242	133526742	FALSE	weakly-positioned	NA	chr4	134447397	134447397	NA	NA	NA
CPHS000468491	observed	chr4	133531542	133531701	FALSE	well-positioned	Promoter	chr4	134452697	134452697	chr4_133531660_133531880	NA	NA
CPHS000468492	predicted	chr4	133531702	133531939	FALSE	well-positioned	Promoter	chr4	134452857	134452857	chr4_133531660_133531880	NA	NA
CPHS000468493	observed	chr4	133531940	133532204	FALSE	well-positioned	Promoter	chr4	134453095	134453095	NA	NA	NA
CPHS000468494	observed	chr4	133532586	133533124	FALSE	weakly-positioned	Promoter	chr4	134453741	134453741	chr4_133533080_133533280	NA	NA
CPHS000468495	observed	chr4	133535014	133535307	FALSE	asymmetrically-positioned	Promoter｜Enhancer	chr4	134456169	134456169	NA	NA	chr4_133535023_133535577,chr4_133534781_133535023
CPHS000468496	observed	chr4	133535577	133535773	FALSE	well-positioned	Promoter｜Enhancer	chr4	134456732	134456732	chr4_133535677_133535840	NA	NA
CPHS000468497	observed	chr4	133537641	133538381	FALSE	weakly-positioned	Promoter	chr4	134458796	134458796	chr4_133537820_133538040,chr4_133537881_133538159,chr4_133537440_133537940	chr4_133537716_133538116	chr4_133538220_133538780,chr4_133537616_133538220
CPHS000468498	observed	chr4	133538852	133539225	FALSE	weakly-positioned	Promoter｜Enhancer	chr4	134460007	134460007	chr4_133538994_133539148	NA	chr4_133538915_133539261
CPHS000468499	observed	chr4	133543224	133543495	FALSE	asymmetrically-positioned	NA	chr4	134464379	134464379	NA	NA	NA
CPHS000468500	observed	chr4	133544176	133544442	FALSE	well-positioned	NA	chr4	134465331	134465331	chr4_133544180_133544420	NA	chr4_133544031_133544517
CPHS000468501	observed	chr4	133545079	133545341	FALSE	well-positioned	NA	chr4	134466234	134466234	NA	NA	NA
CPHS000468502	predicted	chr4	133550592	133551092	FALSE	asymmetrically-positioned	Promoter｜Enhancer	chr4	134471747	134471747	chr4_133550540_133550740	chr4_133550708_133551108	chr4_133550330_133551132
CPHS000468503	observed	chr4	133552347	133552768	FALSE	weakly-positioned	NA	chr4	134473502	134473502	chr4_133552602_133552670	NA	chr4_133552762_133553167,chr4_133552213_133552708
CPHS000468504	observed	chr4	133555635	133556021	FALSE	asymmetrically-positioned	NA	chr4	134476790	134476790	chr4_133555735_133555981	NA	chr4_133555583_133556216
CPHS000468505	observed	chr4	133556282	133556473	FALSE	well-positioned	Enhancer	chr4	134477437	134477437	chr4_133556340_133556509	NA	chr4_133556315_133556472
CPHS000468506	observed	chr4	133559765	133561250	FALSE	weakly-positioned	Promoter|Enhancer	chr4	134480920	134480920	chr4_133560020_133560200	chr4_133559937_133560337,chr4_133560810_133561210	chr4_133559775_133560367,chr4_133560380_133561018
CPHS000468507	observed	chr4	133565164	133566034	FALSE	weakly-positioned	Promoter｜Enhancer	chr4	134486319	134486319	chr4_133565480_133565678	chr4_133565409_133565809	chr4_133565231_133566071,chr4_133564969_133565231
CPHS000468508	observed	chr4	133570297	133570584	FALSE	asymmetrically-positioned	NA	chr4	134491452	134491452	NA	NA	NA
CPHS000468509	observed	chr4	133571975	133572182	FALSE	well-positioned	NA	chr4	134493130	134493130	chr4_133572107_133572237	chr4_133572090_133572490	chr4_133572033_133572575
CPHS000468510	predicted	chr4	133573933	133574683	FALSE	weakly-positioned	NA	chr4	134495088	134495088	chr4_133574280_133574480,chr4_133573881_133573980	NA	chr4_133574230_133574674,chr4_133573795_133574048
CPHS000468511	observed	chr4	133574783	133574979	FALSE	well-positioned	NA	chr4	134495938	134495938	NA	NA	chr4_133574826_133575002
CPHS000468512	predicted	chr4	133575230	133575730	FALSE	weakly-positioned	Enhancer	chr4	134496385	134496385	chr4_133575359_133575526	chr4_133575596_133575996	chr4_133575126_133575786
CPHS000468513	observed	chr4	133575942	133576137	FALSE	well-positioned	Enhancer	chr4	134497097	134497097	chr4_133575912_133576100	chr4_133575596_133575996	chr4_133575948_133576321
CPHS000468514	observed	chr4	133578121	133578276	FALSE	well-positioned	NA	chr4	134499276	134499276	NA	chr4_133578258_133578658	chr4_133577874_133578299
CPHS000468515	predicted	chr4	133578277	133578422	FALSE	well-positioned	NA	chr4	134499432	134499432	NA	chr4_133578258_133578658	chr4_133577874_133578299
CPHS000468516	observed	chr4	133578423	133578715	FALSE	asymmetrically-positioned	NA	chr4	134499578	134499578	NA	chr4_133578258_133578658	NA
CPHS000468517	observed	chr4	133582033	133582321	FALSE	well-positioned	CTCF｜Enhancer	chr4	134503188	134503188	chr4_133582094_133582260,chr4_133581961_133582120	chr4_133581841_133582241	chr4_133581953_133582611
CPHS000468518	observed	chr4	133584493	133585261	FALSE	weakly-positioned	CTCF	chr4	134505648	134505648	chr4_133584840_133585020	NA	chr4_133584516_133585228
CPHS000468519	observed	chr4	133586564	133586911	FALSE	weakly-positioned	Enhancer	chr4	134507719	134507719	NA	NA	NA
CPHS000468520	observed	chr4	133588359	133588554	FALSE	well-positioned	NA	chr4	134509514	134509514	chr4_133588380_133588609	chr4_133588330_133588730	chr4_133588203_133588636
CPHS000468521	observed	chr4	133588901	133589094	FALSE	well-positioned	Promoter	chr4	134510056	134510056	NA	NA	NA
CPHS000468522	predicted	chr4	133589345	133589845	FALSE	weakly-positioned	Promoter	chr4	134510500	134510500	NA	NA	NA
CPHS000468523	observed	chr4	133591835	133592943	FALSE	weakly-positioned	Promoter｜Enhancer	chr4	134512990	134512990	chr4_133591840_133592060,chr4_133592043_133592320,chr4_133592180_133592440,chr4_133592577_133592636,chr4_133592680_133592908	NA	chr4_133592148_133592530,chr4_133592532_133593065,chr4_133591643_133592148
CPHS000468524	observed	chr4	133593569	133594194	FALSE	weakly-positioned	Promoter｜Enhancer	chr4	134514724	134514724	chr4_133593820_133594120	NA	chr4_133594145_133594516,chr4_133593469_133594145
CPHS000468525	observed	chr4	133594203	133595200	FALSE	weakly-positioned	Promoter｜Enhancer	chr4	134515358	134515358	chr4_133594225_133594420,chr4_133594344_133594620,chr4_133594560_133594800,chr4_133594700_133594900,chr4_133594860_133595030	chr4_133594483_133594883	chr4_133594516_133595257,chr4_133594145_133594516
CPHS000468526	observed	chr4	133595322	133595664	FALSE	asymmetrically-positioned	Enhancer	chr4	134516477	134516477	chr4_133595414_133595589	NA	chr4_133595257_133596023
CPHS000468527	observed	chr4	133596416	133596897	FALSE	weakly-positioned	Enhancer	chr4	134517571	134517571	chr4_133596480_133596700,chr4_133596600_133596860	chr4_133596516_133596916	chr4_133596423_133597082
CPHS000468528	predicted	chr4	133597148	133597898	FALSE	weakly-positioned	NA	chr4	134518303	134518303	chr4_133597361_133597540	NA	chr4_133597747_133597946,chr4_133597139_133597711
CPHS000468529	observed	chr4	133598621	133599076	FALSE	weakly-positioned	NA	chr4	134519776	134519776	chr4_133598771_133598961	chr4_133598677_133599077	chr4_133598600_133599320
CPHS000468530	observed	chr4	133599860	133600403	FALSE	weakly-positioned	Enhancer	chr4	134521015	134521015	chr4_133600101_133600309	NA	chr4_133599973_133600444,chr4_133599721_133599969
CPHS000468531	observed	chr4	133603336	133603539	FALSE	well-positioned	Enhancer	chr4	134524491	134524491	NA	NA	NA
CPHS000468532	predicted	chr4	133603790	133604540	FALSE	weakly-positioned	Enhancer	chr4	134524945	134524945	chr4_133603979_133604200	NA	NA
CPHS000468533	predicted	chr4	133604790	133605290	FALSE	weakly-positioned	NA	chr4	134525945	134525945	NA	NA	NA
CPHS000468534	observed	chr4	133605533	133605741	FALSE	well-positioned	NA	chr4	134526688	134526688	NA	NA	NA
CPHS000468535	predicted	chr4	133611742	133612242	FALSE	weakly-positioned	NA	chr4	134532897	134532897	chr4_133611914_133612100	NA	chr4_133611887_133612204
CPHS000468536	observed	chr4	133618997	133619386	FALSE	weakly-positioned	Enhancer	chr4	134540152	134540152	chr4_133619100_133619276	chr4_133619021_133619421	chr4_133619020_133619505
CPHS000468537	observed	chr4	133619581	133620279	FALSE	weakly-positioned	Enhancer	chr4	134540736	134540736	chr4_133619941_133620139	chr4_133620029_133620429	chr4_133619902_133620386
CPHS000468538	observed	chr4	133620524	133621035	FALSE	weakly-positioned	Promoter｜Enhancer	chr4	134541679	134541679	chr4_133620660_133620897	chr4_133620552_133620952	chr4_133620515_133620992
CPHS000468539	observed	chr4	133621729	133622044	FALSE	well-positioned	Promoter｜Enhancer	chr4	134542884	134542884	chr4_133621740_133622000	NA	chr4_133621577_133622095
CPHS000468540	predicted	chr4	133623045	133623545	FALSE	weakly-positioned	Promoter｜Enhancer	chr4	134544200	134544200	chr4_133623220_133623420	NA	chr4_133622887_133623868
CPHS000468541	observed	chr4	133624632	133625369	FALSE	weakly-positioned	Promoter｜Enhancer	chr4	134545787	134545787	chr4_133624701_133624926,chr4_133624896_133625068	chr4_133624787_133625187	chr4_133624504_133625210
CPHS000468542	observed	chr4	133625501	133626095	FALSE	weakly-positioned	Enhancer	chr4	134546656	134546656	chr4_133625597_133625880,chr4_133625704_133625900	chr4_133625572_133625972	chr4_133625665_133626056
CPHS000468543	observed	chr4	133631229	133631452	FALSE	well-positioned	Enhancer	chr4	134552384	134552384	NA	NA	chr4_133631312_133631704
CPHS000468544	observed	chr4	133631792	133632395	FALSE	weakly-positioned	Promoter｜Enhancer	chr4	134552947	134552947	chr4_133631700_133631865	chr4_133631839_133632239	chr4_133632150_133632405,chr4_133631704_133632150
CPHS000468545	observed	chr4	133637778	133638118	FALSE	asymmetrically-positioned	Promoter	chr4	134558933	134558933	chr4_133637700_133637880	NA	chr4_133637726_133638120
CPHS000468546	observed	chr4	133638789	133639021	FALSE	well-positioned	Promoter|Enhancer	chr4	134559944	134559944	chr4_133638871_133639080	chr4_133638702_133639102	chr4_133638940_133639144
CPHS000468547	observed	chr4	133641129	133641577	FALSE	weakly-positioned	Promoter｜Enhancer	chr4	134562284	134562284	chr4_133641295_133641520	NA	chr4_133641005_133641764
CPHS000468548	observed	chr4	133647236	133647487	FALSE	well-positioned	Promoter|Enhancer	chr4	134568391	134568391	chr4_133647300_133647497	chr4_133647200_133647600	NA
CPHS000468549	predicted	chr4	133657738	133658238	FALSE	weakly-positioned	Enhancer	chr4	134578893	134578893	chr4_133657920_133658100	chr4_133658049_133658449	chr4_133657931_133658204,chr4_133658204_133658642
CPHS000468550	predicted	chr4	133659488	133659988	FALSE	weakly-positioned	NA	chr4	134580643	134580643	NA	NA	NA
CPHS000468551	observed	chr4	133661614	133661979	FALSE	asymmetrically-positioned	NA	chr4	134582769	134582769	NA	NA	NA
CPHS000468552	observed	chr4	133662488	133662802	FALSE	asymmetrically-positioned	NA	chr4	134583643	134583643	NA	NA	chr4_133662612_133662819
CPHS000468553	predicted	chr4	133664303	133664803	FALSE	asymmetrically-positioned	NA	chr4	134585458	134585458	chr4_133664447_133664597	NA	chr4_133664336_133664677
CPHS000468554	observed	chr4	133665925	133666165	FALSE	well-positioned	NA	chr4	134587080	134587080	NA	chr4_133666037_133666437	chr4_133665819_133666126
CPHS000468555	observed	chr4	133668070	133668788	FALSE	weakly-positioned	Promoter｜Enhancer	chr4	134589225	134589225	chr4_133668160_133668360,chr4_133668340_133668560,chr4_133668380_133668765	chr4_133668222_133668622	chr4_133667927_133668798
CPHS000468556	observed	chr4	133672588	133672847	FALSE	well-positioned	NA	chr4	134593743	134593743	NA	NA	NA
CPHS000468557	observed	chr4	133673263	133673471	FALSE	well-positioned	NA	chr4	134594418	134594418	NA	NA	NA
CPHS000468558	observed	chr4	133673857	133674055	FALSE	well-positioned	NA	chr4	134595012	134595012	chr4_133673800_133673980	NA	NA
CPHS000468559	observed	chr4	133681687	133682647	FALSE	weakly-positioned	Promoter｜Enhancer	chr4	134602842	134602842	chr4_133682569_133682767	chr4_133681742_133682142,chr4_133682423_133682823	chr4_133681895_133682140,chr4_133682140_133682669,chr4_133681488_133681856
CPHS000468560	observed	chr4	133682647	133683021	FALSE	weakly-positioned	Promoter｜Enhancer	chr4	134603802	134603802	chr4_133682740_133682960,chr4_133682569_133682767	chr4_133682423_133682823	chr4_133682669_133683075,chr4_133682140_133682669
CPHS000468561	observed	chr4	133683414	133684364	FALSE	weakly-positioned	Promoter	chr4	134604569	134604569	chr4_133683432_133683501	NA	chr4_133683674_133683890,chr4_133683926_133684325,chr4_133683251_133683674
CPHS000468562	observed	chr4	133690777	133691014	FALSE	well-positioned	NA	chr4	134611932	134611932	NA	NA	NA
CPHS000468563	observed	chr4	133691020	133691259	FALSE	well-positioned	NA	chr4	134612175	134612175	NA	NA	NA
CPHS000468564	observed	chr4	133694729	133695451	FALSE	weakly-positioned	Enhancer	chr4	134615884	134615884	chr4_133695261_133695345,chr4_133694552_133694825	NA	chr4_133694395_133694889
CPHS000468565	predicted	chr4	133696702	133697202	FALSE	weakly-positioned	NA	chr4	134617857	134617857	NA	NA	chr4_133696897_133697253
CPHS000468566	predicted	chr4	133704952	133705452	FALSE	weakly-positioned	NA	chr4	134626107	134626107	NA	NA	chr4_133704917_133705199
CPHS000468567	predicted	chr4	133710702	133711202	FALSE	weakly-positioned	NA	chr4	134631857	134631857	NA	NA	chr4_133710932_133711226
CPHS000468568	observed	chr4	133711705	133712458	FALSE	weakly-positioned	Promoter｜Enhancer	chr4	134632860	134632860	chr4_133711899_133712130,chr4_133712217_133712276	chr4_133711907_133712307	chr4_133711727_133712600
CPHS000468569	observed	chr4	133713348	133713772	FALSE	weakly-positioned	Promoter｜Enhancer	chr4	134634503	134634503	chr4_133713447_133713620,chr4_133713640_133713801,chr4_133713740_133714000	chr4_133713395_133713795	chr4_133713322_133713842
CPHS000468570	observed	chr4	133719945	133720691	FALSE	weakly-positioned	Promoter	chr4	134641100	134641100	chr4_133720169_133720340	NA	chr4_133719963_133720379,chr4_133720379_133721036
CPHS000468571	observed	chr4	133724096	133724388	FALSE	well-positioned	NA	chr4	134645251	134645251	NA	NA	chr4_133724235_133724596
CPHS000468572	observed	chr4	133728960	133729163	FALSE	well-positioned	NA	chr4	134650115	134650115	NA	NA	NA
CPHS000468573	observed	chr4	133730556	133730766	FALSE	well-positioned	NA	chr4	134651711	134651711	NA	NA	NA
CPHS000468574	observed	chr4	133731617	133731765	FALSE	well-positioned	NA	chr4	134652772	134652772	NA	NA	NA
CPHS000468575	observed	chr4	133739204	133739900	FALSE	weakly-positioned	NA	chr4	134660359	134660359	NA	NA	NA
CPHS000468576	observed	chr4	133741850	133742123	FALSE	well-positioned	Enhancer	chr4	134663005	134663005	chr4_133741882_133742145,chr4_133741800_133742000	NA	chr4_133741503_133742292
CPHS000468577	observed	chr4	133754618	133754843	FALSE	well-positioned	Promoter|Enhancer	chr4	134675773	134675773	NA	NA	chr4_133754398_133754915
CPHS000468578	observed	chr4	133758088	133758473	FALSE	weakly-positioned	Promoter｜Enhancer	chr4	134679243	134679243	chr4_133758100_133758420,chr4_133758253_133758437	chr4_133758061_133758461	NA
CPHS000468579	observed	chr4	133759319	133759842	FALSE	weakly-positioned	Promoter｜Enhancer	chr4	134680474	134680474	chr4_133759540_133759760	chr4_133759771_133760171,chr4_133759103_133759503	chr4_133759380_133759850
CPHS000468580	observed	chr4	133759908	133760444	FALSE	weakly-positioned	Promoter｜Enhancer	chr4	134681063	134681063	chr4_133760063_133760160	chr4_133759771_133760171	chr4_133760162_133760613,chr4_133759850_133760162
CPHS000468581	observed	chr4	133763844	133764056	FALSE	well-positioned	NA	chr4	134684999	134684999	chr4_133763824_133764020	NA	chr4_133763750_133764162
CPHS000468582	predicted	chr4	133765807	133766307	FALSE	asymmetrically-positioned	NA	chr4	134686962	134686962	NA	NA	NA
CPHS000468583	observed	chr4	133770840	133771126	FALSE	asymmetrically-positioned	NA	chr4	134691995	134691995	NA	NA	NA
CPHS000468584	observed	chr4	133771477	133771725	FALSE	well-positioned	Promoter	chr4	134692632	134692632	NA	NA	NA
CPHS000468585	observed	chr4	133773935	133774204	FALSE	well-positioned	Enhancer	chr4	134695090	134695090	chr4_133773940_133774118	chr4_133773790_133774190	chr4_133773918_133774344
CPHS000468586	observed	chr4	133775657	133776241	FALSE	weakly-positioned	Promoter|Enhancer	chr4	134696812	134696812	chr4_133775665_133775715,chr4_133775722_133775900,chr4_133775991_133776142	chr4_133775874_133776274	chr4_133775982_133776234,chr4_133775561_133775897
CPHS000468587	observed	chr4	133776899	133777166	FALSE	well-positioned	NA	chr4	134698054	134698054	chr4_133777064_133777240	NA	NA
CPHS000468588	predicted	chr4	133778917	133779417	FALSE	weakly-positioned	NA	chr4	134700072	134700072	NA	NA	NA
CPHS000468589	observed	chr4	133782357	133782564	FALSE	well-positioned	Enhancer	chr4	134703512	134703512	NA	NA	NA
CPHS000468590	observed	chr4	133790281	133790473	FALSE	well-positioned	NA	chr4	134711436	134711436	chr4_133790286_133790455	NA	NA
CPHS000468591	observed	chr4	133790652	133790950	FALSE	asymmetrically-positioned	NA	chr4	134711807	134711807	chr4_133790780_133791000	NA	chr4_133790797_133791041
CPHS000468592	observed	chr4	133796372	133796529	FALSE	well-positioned	NA	chr4	134717527	134717527	chr4_133796365_133796457	chr4_133796053_133796453	NA
CPHS000468593	observed	chr4	133796810	133796943	FALSE	well-positioned	NA	chr4	134717965	134717965	chr4_133796720_133796900	NA	NA
CPHS000468594	observed	chr4	133797312	133797455	FALSE	well-positioned	NA	chr4	134718467	134718467	NA	NA	NA
CPHS000468595	observed	chr4	133797669	133798067	FALSE	weakly-positioned	Enhancer	chr4	134718824	134718824	NA	NA	chr4_133797933_133798227,chr4_133797491_133797824
CPHS000468596	observed	chr4	133799706	133800154	FALSE	weakly-positioned	Promoter｜Enhancer	chr4	134720861	134720861	chr4_133799800_133800020,chr4_133800055_133800231	chr4_133799740_133800140	chr4_133799643_133800401
CPHS000468597	observed	chr4	133801830	133802306	FALSE	weakly-positioned	Promoter｜Enhancer	chr4	134722985	134722985	chr4_133801960_133802156,chr4_133802083_133802360	NA	chr4_133801808_133802338
CPHS000468598	observed	chr4	133802306	133803345	FALSE	weakly-positioned	Promoter｜Enhancer	chr4	134723461	134723461	chr4_133802431_133802652,chr4_133802608_133802773,chr4_133802836_133803100,chr4_133803160_133803380,chr4_133802083_133802360	chr4_133802398_133802798,chr4_133803252_133803652	chr4_133802339_133802708,chr4_133802708_133803463,chr4_133801808_133802338
CPHS000468599	observed	chr4	133805770	133805910	FALSE	well-positioned	Promoter|Enhancer	chr4	134726925	134726925	NA	chr4_133805544_133805944	NA
CPHS000468600	observed	chr4	133808178	133808479	FALSE	well-positioned	Promoter｜Enhancer	chr4	134729333	134729333	chr4_133808241_133808426	chr4_133808193_133808593	chr4_133807765_133808635
CPHS000468601	predicted	chr4	133809730	133810230	FALSE	weakly-positioned	Enhancer	chr4	134730885	134730885	chr4_133809960_133810180,chr4_133809708_133809922	chr4_133809866_133810266	chr4_133809596_133810103
CPHS000468602	observed	chr4	133811991	133812981	FALSE	weakly-positioned	CTCF	chr4	134733146	134733146	chr4_133812360_133812585,chr4_133812460_133812660,chr4_133812792_133812900,chr4_133811916_133812110,chr4_133811920_133812294	chr4_133812190_133812590	chr4_133812334_133812859,chr4_133812975_133813271,chr4_133811965_133812334
CPHS000468603	observed	chr4	133823058	133823766	FALSE	asymmetrically-positioned	NA	chr4	134744213	134744213	chr4_133823260_133823500	chr4_133823181_133823581	chr4_133823180_133823754,chr4_133823754_133824392
CPHS000468604	predicted	chr4	133832767	133833267	FALSE	weakly-positioned	NA	chr4	134753922	134753922	NA	NA	chr4_133832567_133833100
CPHS000468605	observed	chr4	133833457	133833724	FALSE	well-positioned	NA	chr4	134754612	134754612	NA	NA	NA
CPHS000468606	observed	chr4	133834810	133835013	FALSE	well-positioned	NA	chr4	134755965	134755965	chr4_133834779_133834994	NA	chr4_133834649_133835043
CPHS000468607	predicted	chr4	133835014	133835514	FALSE	weakly-positioned	Promoter|Enhancer	chr4	134756169	134756169	chr4_133835100_133835368,chr4_133835240_133835580	NA	chr4_133835212_133835642,chr4_133834649_133835043
CPHS000468608	predicted	chr4	133836514	133837014	FALSE	weakly-positioned	Promoter	chr4	134757669	134757669	chr4_133836456_133836660	chr4_133836712_133837112	chr4_133836384_133836860
CPHS000468609	observed	chr4	133839424	133839628	FALSE	well-positioned	CTCF	chr4	134760579	134760579	chr4_133839440_133839603	NA	chr4_133839259_133839693
CPHS000468610	predicted	chr4	133841379	133841879	FALSE	weakly-positioned	CTCF｜Promoter｜Enhancer	chr4	134762534	134762534	chr4_133841479_133841820	NA	chr4_133841341_133841934
CPHS000468611	observed	chr4	133842451	133843083	FALSE	asymmetrically-positioned	NA	chr4	134763606	134763606	chr4_133842644_133842875	NA	chr4_133842480_133842697,chr4_133842697_133842947
CPHS000468612	observed	chr4	133844637	133844877	FALSE	well-positioned	Promoter	chr4	134765792	134765792	NA	chr4_133844450_133844850	chr4_133844476_133844787
CPHS000468613	observed	chr4	133850515	133850736	FALSE	well-positioned	Enhancer	chr4	134771670	134771670	chr4_133850460_133850800	NA	chr4_133850652_133850934
CPHS000468614	observed	chr4	133851459	133851658	FALSE	well-positioned	NA	chr4	134772614	134772614	NA	NA	NA
CPHS000468615	observed	chr4	133851842	133852348	FALSE	weakly-positioned	NA	chr4	134772997	134772997	chr4_133852304_133852420	NA	NA
CPHS000468616	observed	chr4	133856168	133857173	FALSE	weakly-positioned	Promoter|Enhancer	chr4	134777323	134777323	chr4_133856748_133857000,chr4_133857040_133857251	NA	chr4_133856642_133857382,chr4_133855793_133856348
CPHS000468617	observed	chr4	133865488	133866260	FALSE	weakly-positioned	Enhancer	chr4	134786643	134786643	chr4_133865720_133865920,chr4_133866083_133866223	chr4_133865636_133866036,chr4_133866141_133866541	chr4_133865497_133866099,chr4_133866099_133866878
CPHS000468618	observed	chr4	133866260	133866712	FALSE	weakly-positioned	Enhancer	chr4	134787415	134787415	chr4_133866260_133866295,chr4_133866318_133866406,chr4_133866380_133866670,chr4_133866660_133866713	chr4_133866141_133866541	chr4_133866099_133866878
CPHS000468619	predicted	chr4	133866963	133867463	FALSE	weakly-positioned	Enhancer	chr4	134788118	134788118	chr4_133867060_133867300,chr4_133867316_133867509	NA	chr4_133867089_133867286,chr4_133867402_133868025
CPHS000468620	predicted	chr4	133869463	133869963	FALSE	weakly-positioned	Enhancer	chr4	134790618	134790618	chr4_133869580_133869800,chr4_133869380_133869520	NA	chr4_133869569_133869948
CPHS000468621	observed	chr4	133871487	133871859	FALSE	weakly-positioned	NA	chr4	134792642	134792642	chr4_133871312_133871498	NA	chr4_133871848_133872106,chr4_133870960_133871757
CPHS000468622	observed	chr4	133874826	133875099	FALSE	asymmetrically-positioned	NA	chr4	134795981	134795981	NA	NA	NA
CPHS000468623	observed	chr4	133877324	133878578	FALSE	weakly-positioned	NA	chr4	134798479	134798479	NA	chr4_133878096_133878496	chr4_133877479_133877802,chr4_133877802_133878149,chr4_133878395_133878639
CPHS000468624	observed	chr4	133887578	133888131	FALSE	weakly-positioned	Enhancer	chr4	134808733	134808733	chr4_133887660_133887759,chr4_133887840_133888107,chr4_133888125_133888249	chr4_133887714_133888114	chr4_133887621_133888145
CPHS000468625	predicted	chr4	133888632	133889132	FALSE	weakly-positioned	Enhancer	chr4	134809787	134809787	NA	NA	NA
CPHS000468626	observed	chr4	133889151	133889833	FALSE	weakly-positioned	Enhancer	chr4	134810306	134810306	chr4_133889520_133889700	NA	chr4_133889390_133889881
CPHS000468627	observed	chr4	133890982	133891476	FALSE	weakly-positioned	Enhancer	chr4	134812137	134812137	chr4_133891100_133891340	chr4_133890939_133891339	chr4_133891013_133891467
CPHS000468628	observed	chr4	133892228	133892459	FALSE	well-positioned	Enhancer	chr4	134813383	134813383	chr4_133892240_133892420,chr4_133892060_133892300	NA	chr4_133891892_133892439
CPHS000468629	observed	chr4	133902979	133903470	FALSE	asymmetrically-positioned	NA	chr4	134824134	134824134	chr4_133903127_133903328	NA	NA
CPHS000468630	observed	chr4	133904912	133905117	FALSE	well-positioned	NA	chr4	134826067	134826067	chr4_133905062_133905160	NA	NA
CPHS000468631	observed	chr4	133909779	133910921	FALSE	weakly-positioned	Promoter｜Enhancer	chr4	134830934	134830934	chr4_133909860_133910140,chr4_133910260_133910480	chr4_133910176_133910576,chr4_133910792_133911192	chr4_133909850_133911037
CPHS000468632	predicted	chr4	133912922	133913422	FALSE	weakly-positioned	Promoter｜Enhancer	chr4	134834077	134834077	chr4_133913001_133913174,chr4_133913100_133913287,chr4_133912907_133913000	NA	chr4_133912646_133913449
CPHS000468633	observed	chr4	133920180	133920589	FALSE	weakly-positioned	NA	chr4	134841335	134841335	chr4_133920200_133920360,chr4_133920393_133920531	NA	NA
CPHS000468634	observed	chr4	133921358	133922223	FALSE	weakly-positioned	CTCF	chr4	134842513	134842513	chr4_133921394_133921560,chr4_133921480_133921720,chr4_133921900_133922080	chr4_133921272_133921672	chr4_133921861_133922372,chr4_133921221_133921788
CPHS000468635	observed	chr4	133925233	133925513	FALSE	asymmetrically-positioned	Enhancer	chr4	134846388	134846388	chr4_133925454_133925621	chr4_133925509_133925909	NA
CPHS000468636	predicted	chr4	133928264	133928764	FALSE	weakly-positioned	NA	chr4	134849419	134849419	chr4_133928480_133928880,chr4_133928630_133928860	NA	chr4_133928617_133928870
CPHS000468637	observed	chr4	133929142	133929360	FALSE	well-positioned	Promoter|Enhancer	chr4	134850297	134850297	chr4_133928920_133929160	NA	chr4_133928929_133929434
CPHS000468638	observed	chr4	133929546	133930305	FALSE	weakly-positioned	Promoter|Enhancer	chr4	134850701	134850701	chr4_133929645_133929808	NA	chr4_133929929_133930176,chr4_133929444_133929929
CPHS000468639	observed	chr4	133931813	133932865	FALSE	weakly-positioned	Promoter|Enhancer	chr4	134852968	134852968	chr4_133931820_133932100,chr4_133932100_133932300,chr4_133932480_133932680	NA	chr4_133932393_133932743,chr4_133931645_133932393
CPHS000468640	observed	chr4	133938133	133938384	FALSE	well-positioned	NA	chr4	134859288	134859288	chr4_133938163_133938380	NA	chr4_133938114_133938471
CPHS000468641	observed	chr4	133942890	133943696	FALSE	weakly-positioned	Promoter｜Enhancer	chr4	134864045	134864045	chr4_133943220_133943420,chr4_133942862_133943020	NA	chr4_133943069_133943313,chr4_133943313_133943738,chr4_133942499_133943029
CPHS000468642	observed	chr4	133948475	133949013	FALSE	weakly-positioned	NA	chr4	134869630	134869630	chr4_133948560_133948778	NA	chr4_133948642_133948871
CPHS000468643	predicted	chr4	133949014	133949514	FALSE	weakly-positioned	NA	chr4	134870169	134870169	NA	chr4_133949141_133949541	NA
CPHS000468644	observed	chr4	133949548	133949894	FALSE	weakly-positioned	NA	chr4	134870703	134870703	chr4_133949622_133949806	NA	NA
CPHS000468645	predicted	chr4	133957145	133957645	FALSE	weakly-positioned	Promoter｜Enhancer	chr4	134878300	134878300	NA	NA	chr4_133956858_133957188
CPHS000468646	observed	chr4	133959019	133959616	FALSE	weakly-positioned	NA	chr4	134880174	134880174	chr4_133959338_133959560	NA	chr4_133959039_133959476
CPHS000468647	predicted	chr4	133960117	133960617	FALSE	weakly-positioned	Enhancer	chr4	134881272	134881272	chr4_133960200_133960420,chr4_133959992_133960240	NA	chr4_133960162_133960521
CPHS000468648	observed	chr4	133960660	133961628	FALSE	weakly-positioned	Enhancer	chr4	134881815	134881815	chr4_133960711_133960940,chr4_133960766_133961140,chr4_133961040_133961320,chr4_133961220_133961480	chr4_133960700_133961100	NA
CPHS000468649	observed	chr4	133961707	133961864	FALSE	well-positioned	Promoter|Enhancer	chr4	134882862	134882862	NA	NA	NA
CPHS000468650	predicted	chr4	133966115	133966615	FALSE	weakly-positioned	NA	chr4	134887270	134887270	NA	NA	NA
CPHS000468651	observed	chr4	133967690	133968730	FALSE	weakly-positioned	Enhancer	chr4	134888845	134888845	chr4_133968140_133968240,chr4_133968262_133968503,chr4_133968660_133968903,chr4_133967641_133967861	chr4_133968161_133968561	chr4_133968078_133968749,chr4_133967558_133967958
CPHS000468652	observed	chr4	133969092	133970018	FALSE	weakly-positioned	Promoter｜Enhancer	chr4	134890247	134890247	chr4_133969220_133969289,chr4_133969360_133969540,chr4_133969580_133969760	chr4_133969504_133969904	chr4_133969282_133970222
CPHS000468653	predicted	chr4	133970519	133971019	FALSE	weakly-positioned	Enhancer	chr4	134891674	134891674	chr4_133970723_133970846,chr4_133970401_133970520	NA	NA
CPHS000468654	observed	chr4	133972641	133973090	FALSE	weakly-positioned	Promoter	chr4	134893796	134893796	chr4_133972980_133973360,chr4_133972620_133973000	chr4_133972618_133973018	chr4_133973078_133973400,chr4_133972508_133973078
CPHS000468655	observed	chr4	133978149	133978337	FALSE	well-positioned	CTCF	chr4	134899304	134899304	chr4_133978160_133978320	NA	chr4_133977928_133978328
CPHS000468656	observed	chr4	133982225	133983416	FALSE	weakly-positioned	Enhancer	chr4	134903380	134903380	chr4_133982316_133982480,chr4_133982655_133982850,chr4_133982920_133983140,chr4_133983276_133983342	NA	chr4_133982534_133983242,chr4_133982135_133982534
CPHS000468657	observed	chr4	133987823	133988327	FALSE	weakly-positioned	Enhancer	chr4	134908978	134908978	chr4_133987820_133988151	NA	NA
CPHS000468658	observed	chr4	133988630	133988854	FALSE	well-positioned	Promoter	chr4	134909785	134909785	NA	NA	NA
CPHS000468659	predicted	chr4	133988855	133989355	FALSE	weakly-positioned	Promoter	chr4	134910010	134910010	NA	NA	NA
CPHS000468660	predicted	chr4	133990355	133990855	FALSE	weakly-positioned	Promoter	chr4	134911510	134911510	chr4_133990480_133990900	NA	chr4_133990481_133990949
CPHS000468661	observed	chr4	133992002	133992296	FALSE	asymmetrically-positioned	Promoter	chr4	134913157	134913157	NA	NA	NA
CPHS000468662	predicted	chr4	133993547	133994047	FALSE	asymmetrically-positioned	Promoter	chr4	134914702	134914702	NA	NA	NA
CPHS000468663	observed	chr4	133995209	133995932	FALSE	weakly-positioned	Promoter｜Enhancer	chr4	134916364	134916364	chr4_133995360_133995570,chr4_133995660_133995860	chr4_133995287_133995687	NA
CPHS000468664	observed	chr4	133996225	133997308	FALSE	weakly-positioned	Promoter｜Enhancer	chr4	134917380	134917380	chr4_133996340_133996500,chr4_133996486_133996760,chr4_133996700_133996980,chr4_133996860_133997072,chr4_133997180_133997218,chr4_133997297_133997471	chr4_133996456_133996856	chr4_133996378_133997238
CPHS000468665	observed	chr4	133997383	133997801	FALSE	weakly-positioned	Promoter｜Enhancer	chr4	134918538	134918538	chr4_133997540_133997720,chr4_133997297_133997471	NA	chr4_133997482_133997810
CPHS000468666	observed	chr4	134000621	134000969	FALSE	asymmetrically-positioned	Enhancer	chr4	134921776	134921776	chr4_134000740_134000978,chr4_134000605_134000800	NA	chr4_134000960_134001551,chr4_134000514_134000960
CPHS000468667	observed	chr4	134000969	134001597	FALSE	weakly-positioned	Promoter|Enhancer	chr4	134922124	134922124	chr4_134001080_134001320,chr4_134001263_134001480,chr4_134000740_134000978	chr4_134001017_134001417	chr4_134000960_134001551
CPHS000468668	observed	chr4	134009435	134009722	FALSE	well-positioned	TSS	chr4	134930590	134930590	NA	NA	NA
CPHS000468669	observed	chr4	134011640	134012152	FALSE	asymmetrically-positioned	TSS	chr4	134932795	134932795	chr4_134011733_134011900	NA	chr4_134011512_134012077
CPHS000468670	predicted	chr4	134012153	134012403	FALSE	well-positioned	TSS	chr4	134933308	134933308	chr4_134012380_134012540	NA	NA
CPHS000468671	observed	chr4	134012404	134012714	FALSE	asymmetrically-positioned	TSS	chr4	134933559	134933559	chr4_134012380_134012540	NA	NA
CPHS000468672	observed	chr4	134012800	134013231	FALSE	weakly-positioned	Promoter	chr4	134933955	134933955	NA	NA	NA
CPHS000468673	observed	chr4	134014392	134014810	FALSE	weakly-positioned	Promoter	chr4	134935547	134935547	NA	NA	NA
CPHS000468674	observed	chr4	134015515	134015987	FALSE	weakly-positioned	Promoter	chr4	134936670	134936670	chr4_134015600_134015800	NA	NA
CPHS000468675	predicted	chr4	134016238	134016988	FALSE	weakly-positioned	Promoter	chr4	134937393	134937393	NA	NA	NA
CPHS000468676	observed	chr4	134017313	134017600	FALSE	asymmetrically-positioned	NA	chr4	134938468	134938468	NA	NA	NA
CPHS000468677	observed	chr4	134018115	134018590	FALSE	weakly-positioned	Promoter	chr4	134939270	134939270	chr4_134018125_134018292	NA	chr4_134018462_134018764
CPHS000468678	observed	chr4	134018873	134019273	FALSE	weakly-positioned	Promoter｜Enhancer	chr4	134940028	134940028	chr4_134018925_134019121,chr4_134018974_134019200	NA	chr4_134018764_134019336
CPHS000468679	observed	chr4	134019846	134020730	FALSE	weakly-positioned	Promoter|Enhancer	chr4	134941001	134941001	chr4_134020400_134020620,chr4_134019821_134019920	NA	chr4_134020439_134020736,chr4_134019608_134020119
CPHS000468680	observed	chr4	134024318	134024598	FALSE	well-positioned	CTCF｜Enhancer	chr4	134945473	134945473	chr4_134024380_134024550,chr4_134024280_134024323	chr4_134024258_134024658	chr4_134024215_134024621
CPHS000468681	observed	chr4	134027814	134028856	FALSE	weakly-positioned	Enhancer	chr4	134948969	134948969	chr4_134028020_134028220,chr4_134028289_134028341,chr4_134028299_134028376,chr4_134028514_134028720	chr4_134027924_134028324,chr4_134028399_134028799	chr4_134028433_134028910,chr4_134027801_134028433
CPHS000468682	observed	chr4	134030304	134030711	FALSE	asymmetrically-positioned	NA	chr4	134951459	134951459	NA	NA	chr4_134030454_134030654
CPHS000468683	observed	chr4	134030856	134031186	FALSE	well-positioned	CTCF	chr4	134952011	134952011	chr4_134031004_134031240	NA	chr4_134030929_134031318
CPHS000468684	predicted	chr4	134033437	134033937	FALSE	weakly-positioned	Enhancer	chr4	134954592	134954592	NA	NA	NA
CPHS000468685	observed	chr4	134043811	134044010	FALSE	well-positioned	NA	chr4	134964966	134964966	chr4_134043967_134044088	NA	chr4_134043786_134044275
CPHS000468686	observed	chr4	134046157	134046905	FALSE	weakly-positioned	Promoter|Enhancer	chr4	134967312	134967312	chr4_134046340_134046520,chr4_134046441_134046700,chr4_134046040_134046196	chr4_134046171_134046571	NA
CPHS000468687	predicted	chr4	134047406	134047906	FALSE	asymmetrically-positioned	Promoter|Enhancer	chr4	134968561	134968561	chr4_134047540_134047780,chr4_134047160_134047440	chr4_134047152_134047552	chr4_134047526_134047892
CPHS000468688	observed	chr4	134057190	134057867	FALSE	weakly-positioned	Enhancer	chr4	134978345	134978345	chr4_134057444_134057700,chr4_134057640_134057840	chr4_134057359_134057759	chr4_134057305_134057852
CPHS000468689	observed	chr4	134059880	134060662	FALSE	weakly-positioned	NA	chr4	134981035	134981035	chr4_134059909_134060080,chr4_134060437_134060627	chr4_134059786_134060186	chr4_134059942_134060197,chr4_134060245_134060506
CPHS000468690	observed	chr4	134065400	134065659	FALSE	well-positioned	Promoter|Enhancer	chr4	134986555	134986555	chr4_134065360_134065640	NA	chr4_134065253_134065767
CPHS000468691	observed	chr4	134065771	134066024	FALSE	well-positioned	Promoter|Enhancer	chr4	134986926	134986926	NA	NA	NA
CPHS000468692	predicted	chr4	134068525	134069025	FALSE	weakly-positioned	NA	chr4	134989680	134989680	NA	NA	NA
CPHS000468693	observed	chr4	134070097	134071347	FALSE	weakly-positioned	NA	chr4	134991252	134991252	NA	NA	chr4_134070736_134071024,chr4_134071033_134071345,chr4_134070064_134070736
CPHS000468694	observed	chr4	134072120	134072808	FALSE	weakly-positioned	Enhancer	chr4	134993275	134993275	chr4_134072220_134072390	NA	chr4_134072122_134072488,chr4_134071492_134072122
CPHS000468695	predicted	chr4	134072809	134073148	FALSE	asymmetrically-positioned	CTCF｜Enhancer	chr4	134993964	134993964	NA	NA	NA
CPHS000468696	observed	chr4	134073149	134074311	FALSE	weakly-positioned	CTCF｜Enhancer	chr4	134994304	134994304	chr4_134073366_134073520,chr4_134073820_134074090	chr4_134073242_134073642	chr4_134073289_134073688,chr4_134073714_134074189
CPHS000468697	observed	chr4	134077421	134077598	FALSE	well-positioned	Enhancer	chr4	134998576	134998576	NA	chr4_134077107_134077507	chr4_134077216_134077709
CPHS000468698	observed	chr4	134078099	134079098	FALSE	weakly-positioned	Promoter｜Enhancer	chr4	134999254	134999254	chr4_134078328_134078504,chr4_134078600_134078782,chr4_134078747_134078823	NA	chr4_134078063_134078949
CPHS000468699	observed	chr4	134082832	134083000	FALSE	well-positioned	NA	chr4	135003987	135003987	chr4_134082826_134082994	NA	NA
CPHS000468700	observed	chr4	134084753	134085857	FALSE	weakly-positioned	Promoter	chr4	135005908	135005908	chr4_134084760_134084968,chr4_134084980_134085172,chr4_134085580_134085752	chr4_134085445_134085845	chr4_134085489_134086129
CPHS000468701	observed	chr4	134089810	134090248	FALSE	asymmetrically-positioned	Promoter｜Enhancer	chr4	135010965	135010965	chr4_134089836_134090172,chr4_134090018_134090180	chr4_134089896_134090296	chr4_134089867_134090602
CPHS000468702	observed	chr4	134092124	134092792	FALSE	weakly-positioned	NA	chr4	135013279	135013279	NA	NA	chr4_134092512_134092842
CPHS000468703	observed	chr4	134097524	134097964	FALSE	weakly-positioned	Enhancer	chr4	135018679	135018679	chr4_134097541_134097760,chr4_134097747_134097955	chr4_134097163_134097563	chr4_134097745_134098068,chr4_134097485_134097745
CPHS000468704	observed	chr4	134101466	134102259	FALSE	weakly-positioned	NA	chr4	135022621	135022621	chr4_134101620_134101940	NA	chr4_134101348_134101839
CPHS000468705	observed	chr4	134104313	134104594	FALSE	well-positioned	NA	chr4	135025468	135025468	NA	NA	NA
CPHS000468706	observed	chr4	134105785	134106101	FALSE	asymmetrically-positioned	Promoter|Enhancer	chr4	135026940	135026940	chr4_134105747_134105922	NA	chr4_134105970_134106140,chr4_134105548_134105970
CPHS000468707	predicted	chr4	134113102	134113602	FALSE	asymmetrically-positioned	NA	chr4	135034257	135034257	NA	chr4_134113154_134113554	NA
CPHS000468708	predicted	chr4	134113852	134114352	FALSE	weakly-positioned	NA	chr4	135035007	135035007	NA	NA	chr4_134113676_134114120
CPHS000468709	observed	chr4	134117255	134118265	FALSE	weakly-positioned	Enhancer	chr4	135038410	135038410	chr4_134117440_134117680,chr4_134117760_134117961,chr4_134118084_134118251	NA	chr4_134117332_134117856,chr4_134117856_134118236
CPHS000468710	predicted	chr4	134122016	134122516	FALSE	weakly-positioned	NA	chr4	135043171	135043171	NA	NA	chr4_134122146_134122532
CPHS000468711	predicted	chr4	134123266	134123766	FALSE	asymmetrically-positioned	NA	chr4	135044421	135044421	NA	chr4_134123251_134123651	chr4_134123340_134123674,chr4_134122940_134123280
CPHS000468712	observed	chr4	134124841	134125009	FALSE	well-positioned	NA	chr4	135045996	135045996	chr4_134124786_134124896	chr4_134124640_134125040	chr4_134124516_134124943
CPHS000468713	observed	chr4	134126051	134126397	FALSE	weakly-positioned	Enhancer	chr4	135047206	135047206	chr4_134126160_134126340	NA	chr4_134126038_134126740
CPHS000468714	observed	chr4	134126812	134127397	FALSE	weakly-positioned	Promoter|Enhancer	chr4	135047967	135047967	chr4_134126691_134126819,chr4_134126800_134127331	NA	NA
CPHS000468715	observed	chr4	134132015	134132820	FALSE	weakly-positioned	CTCF｜Enhancer	chr4	135053170	135053170	chr4_134132140_134132620,chr4_134132465_134132680	chr4_134132071_134132471	chr4_134132032_134132427,chr4_134132427_134132832
CPHS000468716	observed	chr4	134142079	134142589	FALSE	weakly-positioned	Promoter｜Enhancer	chr4	135063234	135063234	chr4_134142534_134142600,chr4_134141846_134142100,chr4_134142072_134142540	chr4_134141768_134142168	chr4_134142142_134142507,chr4_134142507_134143032,chr4_134141700_134142142
CPHS000468717	observed	chr4	134145449	134145701	FALSE	well-positioned	Promoter｜Enhancer	chr4	135066604	135066604	chr4_134145473_134145660	NA	chr4_134145347_134146046
CPHS000468718	observed	chr4	134147838	134148775	FALSE	weakly-positioned	Enhancer	chr4	135068993	135068993	chr4_134148020_134148260,chr4_134148080_134148680	chr4_134147921_134148321	chr4_134148353_134148512,chr4_134148512_134148819,chr4_134147597_134148353
CPHS000468719	observed	chr4	134149402	134149988	FALSE	weakly-positioned	Enhancer	chr4	135070557	135070557	chr4_134149490_134149660	NA	chr4_134149220_134149960
CPHS000468720	observed	chr4	134152573	134152813	FALSE	well-positioned	NA	chr4	135073728	135073728	NA	NA	NA
CPHS000468721	observed	chr4	134156213	134156462	FALSE	well-positioned	NA	chr4	135077368	135077368	chr4_134155991_134156380	NA	chr4_134156207_134156829
CPHS000468722	observed	chr4	134159337	134160096	FALSE	weakly-positioned	Enhancer	chr4	135080492	135080492	chr4_134159437_134159540,chr4_134159545_134159720,chr4_134159640_134159860,chr4_134160041_134160440	NA	chr4_134159519_134159995,chr4_134159995_134160742
CPHS000468723	observed	chr4	134160096	134160813	FALSE	weakly-positioned	Enhancer	chr4	135081251	135081251	chr4_134160326_134160539,chr4_134160041_134160440	NA	chr4_134159995_134160742
CPHS000468724	observed	chr4	134165132	134165430	FALSE	asymmetrically-positioned	NA	chr4	135086287	135086287	NA	NA	NA
CPHS000468725	observed	chr4	134166391	134166611	FALSE	well-positioned	NA	chr4	135087546	135087546	NA	NA	NA
CPHS000468726	observed	chr4	134166893	134167092	FALSE	well-positioned	Promoter|Enhancer	chr4	135088048	135088048	NA	NA	NA
CPHS000468727	predicted	chr4	134169843	134170343	FALSE	weakly-positioned	NA	chr4	135090998	135090998	NA	NA	NA
CPHS000468728	predicted	chr4	134172843	134173593	FALSE	weakly-positioned	NA	chr4	135093998	135093998	NA	NA	NA
CPHS000468729	observed	chr4	134174349	134174594	FALSE	well-positioned	NA	chr4	135095504	135095504	chr4_134174380_134174558	NA	chr4_134174009_134174755
CPHS000468730	observed	chr4	134175482	134175999	FALSE	weakly-positioned	Enhancer	chr4	135096637	135096637	chr4_134175636_134175787,chr4_134175700_134175880	chr4_134175497_134175897	chr4_134175553_134175986,chr4_134175121_134175553
CPHS000468731	observed	chr4	134177026	134177227	FALSE	well-positioned	Promoter	chr4	135098181	135098181	NA	NA	chr4_134176897_134177145
CPHS000468732	observed	chr4	134177482	134178192	FALSE	weakly-positioned	Enhancer	chr4	135098637	135098637	chr4_134177768_134177940,chr4_134178061_134178194	chr4_134177629_134178029	chr4_134177674_134178137,chr4_134178143_134178410
CPHS000468733	predicted	chr4	134178943	134179443	FALSE	weakly-positioned	Promoter｜Enhancer	chr4	135100098	135100098	chr4_134179361_134179616,chr4_134178836_134179000	NA	chr4_134179350_134179805,chr4_134178755_134179050
CPHS000468734	observed	chr4	134189629	134190254	FALSE	weakly-positioned	Promoter｜Enhancer	chr4	135110784	135110784	chr4_134189800_134190216	chr4_134189880_134190280	chr4_134189660_134190451
CPHS000468735	predicted	chr4	134196755	134197255	FALSE	weakly-positioned	TES｜Promoter｜Enhancer	chr4	135117910	135117910	chr4_134196860_134197140	NA	chr4_134196650_134197231
CPHS000468736	observed	chr4	134199846	134200068	FALSE	well-positioned	TSS｜Enhancer	chr4	135121001	135121001	chr4_134199872_134200086	NA	chr4_134199615_134200137
CPHS000468737	observed	chr4	134200455	134203254	FALSE	weakly-positioned	TSS｜Enhancer	chr4	135121610	135121610	chr4_134200480_134200700,chr4_134200710_134200840,chr4_134200875_134201260,chr4_134201276_134201514,chr4_134201476_134201760,chr4_134201776_134202039,chr4_134202020_134202245,chr4_134202240_134202453,chr4_134202654_134202837,chr4_134202800_134202900,chr4_134202869_134203043,chr4_134203242_134203298	chr4_134200815_134201215,chr4_134201250_134201650,chr4_134201738_134202138	chr4_134200665_134201165,chr4_134201165_134201861,chr4_134201861_134202226,chr4_134202226_134202535,chr4_134202535_134203449,chr4_134200137_134200665
CPHS000468738	observed	chr4	134206813	134207063	FALSE	well-positioned	Promoter	chr4	135127968	135127968	chr4_134206900_134207039	NA	chr4_134206730_134207075
CPHS000468739	observed	chr4	134207848	134208713	FALSE	weakly-positioned	Promoter	chr4	135129003	135129003	chr4_134208100_134208227,chr4_134208520_134208638	NA	NA
CPHS000468740	predicted	chr4	134213964	134214464	FALSE	weakly-positioned	Promoter|Enhancer	chr4	135135119	135135119	NA	NA	chr4_134214363_134214569
CPHS000468741	observed	chr4	134215328	134215964	FALSE	weakly-positioned	Promoter｜Enhancer	chr4	135136483	135136483	chr4_134215740_134215940	NA	chr4_134215396_134215779,chr4_134215825_134216344
CPHS000468742	observed	chr4	134215964	134216238	FALSE	well-positioned	Promoter｜Enhancer	chr4	135137119	135137119	chr4_134216040_134216260	NA	chr4_134215825_134216344
CPHS000468743	observed	chr4	134216297	134217285	FALSE	weakly-positioned	Promoter｜Enhancer	chr4	135137452	135137452	chr4_134216533_134216760,chr4_134216920_134217340,chr4_134216960_134217140	chr4_134216518_134216918	chr4_134216344_134216997,chr4_134217060_134217263,chr4_134215825_134216344
CPHS000468744	observed	chr4	134219115	134219571	FALSE	weakly-positioned	CTCF	chr4	135140270	135140270	chr4_134219165_134219325	chr4_134218991_134219391	chr4_134219150_134219349
CPHS000468745	observed	chr4	134222260	134222501	FALSE	well-positioned	NA	chr4	135143415	135143415	NA	NA	chr4_134222224_134222741
CPHS000468746	observed	chr4	134223354	134223606	FALSE	well-positioned	Enhancer	chr4	135144509	135144509	chr4_134223180_134223380	chr4_134223256_134223656	chr4_134223581_134223865,chr4_134223248_134223537
CPHS000468747	predicted	chr4	134224857	134225357	FALSE	weakly-positioned	Enhancer	chr4	135146012	135146012	chr4_134225020_134225340	NA	chr4_134224871_134225448,chr4_134224440_134224871
CPHS000468748	observed	chr4	134226605	134227021	FALSE	weakly-positioned	NA	chr4	135147760	135147760	NA	NA	NA
CPHS000468749	predicted	chr4	134228272	134228772	FALSE	weakly-positioned	NA	chr4	135149427	135149427	NA	NA	chr4_134228579_134228904
CPHS000468750	observed	chr4	134232293	134232834	FALSE	weakly-positioned	NA	chr4	135153448	135153448	chr4_134232500_134232825	NA	chr4_134232389_134232717,chr4_134232717_134233000,chr4_134231898_134232327
CPHS000468751	observed	chr4	134243987	134244745	FALSE	weakly-positioned	Promoter	chr4	135165142	135165142	chr4_134244046_134244225,chr4_134244200_134244339,chr4_134244396_134244551	NA	chr4_134244277_134244732,chr4_134243769_134244277
CPHS000468752	observed	chr4	134245332	134245673	FALSE	asymmetrically-positioned	Promoter|Enhancer	chr4	135166487	135166487	chr4_134245360_134245620	NA	chr4_134245150_134245685
CPHS000468753	observed	chr4	134248107	134248437	FALSE	asymmetrically-positioned	NA	chr4	135169262	135169262	chr4_134248160_134248320	NA	chr4_134247901_134248443
CPHS000468754	observed	chr4	134259828	134260105	FALSE	well-positioned	Enhancer	chr4	135180983	135180983	NA	NA	chr4_134259812_134260033
CPHS000468755	observed	chr4	134260105	134260810	FALSE	weakly-positioned	Enhancer	chr4	135181260	135181260	chr4_134260260_134260433,chr4_134260364_134260620,chr4_134260777_134260847	NA	chr4_134260122_134260626
CPHS000468756	observed	chr4	134262677	134263396	FALSE	weakly-positioned	Enhancer	chr4	135183832	135183832	chr4_134262680_134262920,chr4_134263020_134263288	chr4_134263319_134263719	chr4_134262942_134263402,chr4_134262671_134262931
CPHS000468757	observed	chr4	134264743	134264961	FALSE	well-positioned	NA	chr4	135185898	135185898	chr4_134264547_134264760,chr4_134264720_134265060	NA	chr4_134264543_134265365
CPHS000468758	observed	chr4	134266996	134267230	FALSE	well-positioned	NA	chr4	135188151	135188151	NA	NA	chr4_134267211_134267786
CPHS000468759	predicted	chr4	134271731	134272231	FALSE	weakly-positioned	NA	chr4	135192886	135192886	chr4_134271919_134272103	NA	chr4_134271617_134272220
CPHS000468760	observed	chr4	134273458	134274418	FALSE	weakly-positioned	Promoter|Enhancer	chr4	135194613	135194613	chr4_134273660_134273920,chr4_134274008_134274079	NA	chr4_134274064_134274316,chr4_134274316_134274676
CPHS000468761	observed	chr4	134276545	134276794	FALSE	well-positioned	Enhancer	chr4	135197700	135197700	chr4_134276580_134276800	NA	chr4_134276460_134276942
CPHS000468762	observed	chr4	134278397	134279654	FALSE	weakly-positioned	Promoter|Enhancer	chr4	135199552	135199552	chr4_134278768_134279080,chr4_134279021_134279162	NA	chr4_134278522_134279074,chr4_134279074_134279564
CPHS000468763	observed	chr4	134284413	134284884	FALSE	asymmetrically-positioned	NA	chr4	135205568	135205568	NA	NA	chr4_134284374_134284735
CPHS000468764	observed	chr4	134299410	134299763	FALSE	asymmetrically-positioned	Enhancer	chr4	135220565	135220565	chr4_134299542_134299644	NA	chr4_134299064_134300033
CPHS000468765	observed	chr4	134301069	134301814	FALSE	weakly-positioned	NA	chr4	135222224	135222224	chr4_134301220_134301520,chr4_134301405_134301580,chr4_134301520_134301700	chr4_134301291_134301691	chr4_134301125_134301442,chr4_134301442_134301744,chr4_134301744_134302224
CPHS000468766	predicted	chr4	134303065	134303565	FALSE	asymmetrically-positioned	NA	chr4	135224220	135224220	NA	NA	chr4_134302936_134303318
CPHS000468767	observed	chr4	134306110	134306276	FALSE	well-positioned	Enhancer	chr4	135227265	135227265	NA	NA	chr4_134305970_134306501
CPHS000468768	predicted	chr4	134307027	134307527	FALSE	weakly-positioned	Enhancer	chr4	135228182	135228182	chr4_134307197_134307331,chr4_134307460_134307651	NA	chr4_134307409_134307750,chr4_134307020_134307409
CPHS000468769	observed	chr4	134309802	134310168	FALSE	weakly-positioned	Enhancer	chr4	135230957	135230957	chr4_134309840_134310020	chr4_134309739_134310139	chr4_134309858_134310587
CPHS000468770	observed	chr4	134313687	134313901	FALSE	well-positioned	Enhancer	chr4	135234842	135234842	chr4_134313731_134313880	chr4_134313586_134313986	chr4_134313732_134314128
CPHS000468771	observed	chr4	134314368	134314911	FALSE	weakly-positioned	Enhancer	chr4	135235523	135235523	chr4_134314554_134314720,chr4_134314878_134314969	chr4_134314446_134314846	chr4_134314910_134315128,chr4_134314358_134314819
CPHS000468772	observed	chr4	134319961	134320548	FALSE	weakly-positioned	Enhancer	chr4	135241116	135241116	chr4_134320144_134320322,chr4_134320380_134320580,chr4_134319937_134320120	chr4_134319987_134320387	chr4_134319967_134320573,chr4_134319673_134319967
CPHS000468773	observed	chr4	134324286	134324523	FALSE	well-positioned	Promoter｜Enhancer	chr4	135245441	135245441	chr4_134324323_134324467	NA	chr4_134324089_134324674
CPHS000468774	predicted	chr4	134325274	134325774	FALSE	weakly-positioned	TSS	chr4	135246429	135246429	NA	NA	NA
CPHS000468775	observed	chr4	134326949	134328030	FALSE	weakly-positioned	TSS	chr4	135248104	135248104	chr4_134326960_134327160,chr4_134327415_134327631,chr4_134327460_134327797,chr4_134327764_134327815,chr4_134327860_134328080	NA	chr4_134327247_134327785,chr4_134327785_134328171,chr4_134326850_134327247
CPHS000468776	observed	chr4	134328030	134328385	FALSE	weakly-positioned	TSS	chr4	135249185	135249185	chr4_134328140_134328520,chr4_134327860_134328080	NA	chr4_134328171_134328642,chr4_134327785_134328171
CPHS000468777	observed	chr4	134328385	134329203	FALSE	weakly-positioned	TSS	chr4	135249540	135249540	chr4_134328732_134328933,chr4_134328860_134329100,chr4_134328140_134328520	NA	chr4_134328642_134329238,chr4_134328171_134328642
CPHS000468778	observed	chr4	134330238	134330486	FALSE	well-positioned	Promoter	chr4	135251393	135251393	chr4_134330272_134330424	NA	chr4_134329879_134330596
CPHS000468779	observed	chr4	134330580	134330802	FALSE	well-positioned	Promoter	chr4	135251735	135251735	NA	NA	chr4_134329879_134330596
CPHS000468780	observed	chr4	134330983	134331775	FALSE	weakly-positioned	Promoter	chr4	135252138	135252138	chr4_134331230_134331283,chr4_134331257_134331420,chr4_134331620_134331838	NA	chr4_134331134_134331843
CPHS000468781	observed	chr4	134332637	134332844	FALSE	well-positioned	Promoter	chr4	135253792	135253792	chr4_134332656_134333000	NA	chr4_134332733_134333087
CPHS000468782	observed	chr4	134334843	134335320	FALSE	weakly-positioned	NA	chr4	135255998	135255998	chr4_134334945_134335120	NA	chr4_134334725_134335154
CPHS000468783	observed	chr4	134337171	134337327	FALSE	well-positioned	Enhancer	chr4	135258326	135258326	NA	NA	NA
CPHS000468784	observed	chr4	134337501	134338331	FALSE	asymmetrically-positioned	Enhancer	chr4	135258656	135258656	chr4_134337612_134337798,chr4_134337804_134337980,chr4_134338000_134338080,chr4_134338075_134338238	chr4_134337514_134337914,chr4_134337931_134338331	chr4_134337914_134338253,chr4_134337473_134337914
CPHS000468785	observed	chr4	134341142	134341349	FALSE	well-positioned	Enhancer	chr4	135262297	135262297	chr4_134341140_134341360	NA	chr4_134341015_134341387
CPHS000468786	predicted	chr4	134344600	134345100	FALSE	weakly-positioned	Promoter|Enhancer	chr4	135265755	135265755	NA	NA	NA
CPHS000468787	observed	chr4	134345315	134345512	FALSE	well-positioned	NA	chr4	135266470	135266470	chr4_134345500_134345540,chr4_134345300_134345450	NA	chr4_134345133_134345733
CPHS000468788	observed	chr4	134348790	134349216	FALSE	asymmetrically-positioned	CTCF	chr4	135269945	135269945	NA	NA	chr4_134348746_134349128
CPHS000468789	observed	chr4	134351376	134351568	FALSE	well-positioned	NA	chr4	135272531	135272531	chr4_134351355_134351520	NA	chr4_134351183_134351632
CPHS000468790	observed	chr4	134352122	134353114	FALSE	weakly-positioned	Enhancer	chr4	135273277	135273277	chr4_134352480_134352680,chr4_134352940_134353140,chr4_134352080_134352215,chr4_134352118_134352355	NA	chr4_134352403_134352867,chr4_134352970_134353343
CPHS000468791	observed	chr4	134354370	134354665	FALSE	well-positioned	NA	chr4	135275525	135275525	chr4_134354360_134354640	NA	chr4_134354344_134354714
CPHS000468792	observed	chr4	134358240	134358556	FALSE	asymmetrically-positioned	NA	chr4	135279395	135279395	chr4_134358300_134358500	NA	chr4_134358262_134358477
CPHS000468793	observed	chr4	134360604	134361149	FALSE	weakly-positioned	NA	chr4	135281759	135281759	chr4_134360681_134360858	NA	chr4_134360557_134361142
CPHS000468794	observed	chr4	134362188	134362611	FALSE	weakly-positioned	NA	chr4	135283343	135283343	NA	NA	NA
CPHS000468795	predicted	chr4	134362612	134363112	FALSE	weakly-positioned	NA	chr4	135283767	135283767	NA	NA	NA
CPHS000468796	observed	chr4	134363503	134364114	FALSE	weakly-positioned	NA	chr4	135284658	135284658	chr4_134363693_134364017,chr4_134363400_134363680	chr4_134363650_134364050	chr4_134363936_134364272
CPHS000468797	observed	chr4	134365795	134366500	FALSE	weakly-positioned	Promoter｜Enhancer	chr4	135286950	135286950	chr4_134365862_134365913,chr4_134365940_134366220,chr4_134365740_134365860	chr4_134365957_134366357	chr4_134365790_134366359
CPHS000468798	observed	chr4	134366694	134366912	FALSE	well-positioned	Promoter	chr4	135287849	135287849	NA	NA	NA
CPHS000468799	observed	chr4	134370553	134370785	FALSE	well-positioned	NA	chr4	135291708	135291708	NA	NA	chr4_134370446_134370798
CPHS000468800	observed	chr4	134371331	134371552	FALSE	well-positioned	NA	chr4	135292486	135292486	NA	NA	chr4_134371253_134371575
CPHS000468801	observed	chr4	134371829	134372033	FALSE	well-positioned	NA	chr4	135292984	135292984	chr4_134371880_134372120	NA	NA
CPHS000468802	observed	chr4	134374221	134374933	FALSE	weakly-positioned	NA	chr4	135295376	135295376	chr4_134374229_134374400	NA	chr4_134374084_134374767
CPHS000468803	observed	chr4	134375085	134376520	FALSE	weakly-positioned	Promoter	chr4	135296240	135296240	chr4_134375157_134375380,chr4_134375384_134375510	NA	chr4_134375314_134375759,chr4_134376235_134376381
CPHS000468804	observed	chr4	134382107	134383264	FALSE	weakly-positioned	TSS	chr4	135303262	135303262	chr4_134382152_134382233,chr4_134382580_134382840,chr4_134382994_134383200,chr4_134383256_134383419	chr4_134381997_134382397	chr4_134382326_134383003,chr4_134381678_134382122
CPHS000468805	observed	chr4	134384290	134384745	FALSE	weakly-positioned	TSS	chr4	135305445	135305445	chr4_134384118_134384407	chr4_134384176_134384576	chr4_134384019_134384560
CPHS000468806	observed	chr4	134387123	134387292	FALSE	well-positioned	NA	chr4	135308278	135308278	chr4_134387100_134387280	chr4_134387003_134387403	NA
CPHS000468807	observed	chr4	134387893	134388120	FALSE	well-positioned	Promoter|Enhancer	chr4	135309048	135309048	NA	NA	NA
CPHS000468808	observed	chr4	134388321	134388819	FALSE	weakly-positioned	Enhancer	chr4	135309476	135309476	chr4_134388440_134388660	chr4_134388412_134388812	chr4_134388420_134388807
CPHS000468809	observed	chr4	134390350	134390875	FALSE	weakly-positioned	NA	chr4	135311505	135311505	chr4_134390180_134390760,chr4_134390340_134390620	chr4_134390299_134390699	chr4_134390201_134390830
CPHS000468810	predicted	chr4	134393376	134393876	FALSE	weakly-positioned	NA	chr4	135314531	135314531	chr4_134393640_134393834,chr4_134393140_134393420	NA	chr4_134393447_134393588,chr4_134393588_134394053,chr4_134393092_134393447
CPHS000468811	observed	chr4	134394836	134395322	FALSE	weakly-positioned	NA	chr4	135315991	135315991	chr4_134394900_134395312	NA	chr4_134394878_134395499
CPHS000468812	observed	chr4	134395322	134395878	FALSE	weakly-positioned	NA	chr4	135316477	135316477	NA	NA	chr4_134395550_134395799,chr4_134395802_134396098,chr4_134394878_134395499
CPHS000468813	predicted	chr4	134398629	134399129	FALSE	asymmetrically-positioned	NA	chr4	135319784	135319784	NA	NA	NA
CPHS000468814	observed	chr4	134401760	134402223	FALSE	weakly-positioned	NA	chr4	135322915	135322915	NA	NA	chr4_134401847_134402116
CPHS000468815	observed	chr4	134408856	134409523	FALSE	weakly-positioned	Enhancer	chr4	135330011	135330011	chr4_134408960_134409195,chr4_134409300_134409540	chr4_134409297_134409697,chr4_134408850_134409250	chr4_134408646_134409640
CPHS000468816	observed	chr4	134414601	134414838	FALSE	well-positioned	NA	chr4	135335756	135335756	chr4_134414420_134414836,chr4_134414573_134414620	NA	chr4_134414430_134414714
CPHS000468817	observed	chr4	134415218	134415740	FALSE	weakly-positioned	Promoter|Enhancer	chr4	135336373	135336373	chr4_134415361_134415545	NA	chr4_134415018_134415569
CPHS000468818	observed	chr4	134416478	134416846	FALSE	weakly-positioned	NA	chr4	135337633	135337633	chr4_134416794_134417134,chr4_134416460_134416765	chr4_134416441_134416841	chr4_134416413_134416688
CPHS000468819	observed	chr4	134421492	134422413	FALSE	weakly-positioned	TSS	chr4	135342647	135342647	chr4_134421846_134422040,chr4_134422060_134422200	chr4_134421747_134422147	chr4_134421688_134422380
CPHS000468820	observed	chr4	134422791	134423234	FALSE	weakly-positioned	CTCF｜TSS	chr4	135343946	135343946	chr4_134422988_134423189	NA	chr4_134422558_134423281
CPHS000468821	observed	chr4	134423477	134424008	FALSE	weakly-positioned	TSS｜Enhancer	chr4	135344632	135344632	chr4_134423500_134423700	NA	NA
CPHS000468822	observed	chr4	134426788	134427588	FALSE	weakly-positioned	Enhancer	chr4	135347943	135347943	chr4_134426923_134427140,chr4_134427446_134427640	NA	chr4_134427292_134427635,chr4_134426765_134427292
CPHS000468823	observed	chr4	134430191	134431576	FALSE	weakly-positioned	CTCF	chr4	135351346	135351346	chr4_134431380_134431540	NA	chr4_134430576_134431084,chr4_134431084_134431257,chr4_134431299_134431654,chr4_134430184_134430576
CPHS000468824	observed	chr4	134442768	134443153	FALSE	weakly-positioned	NA	chr4	135363923	135363923	chr4_134442798_134442890	chr4_134443050_134443450	NA
CPHS000468825	observed	chr4	134448104	134448317	FALSE	well-positioned	NA	chr4	135369259	135369259	chr4_134448280_134448460,chr4_134448089_134448253	NA	chr4_134448036_134448285
CPHS000468826	observed	chr4	134449196	134449499	FALSE	asymmetrically-positioned	Enhancer	chr4	135370351	135370351	chr4_134449240_134449442	chr4_134449145_134449545	chr4_134449191_134449620
CPHS000468827	observed	chr4	134460192	134460844	FALSE	asymmetrically-positioned	Promoter	chr4	135381347	135381347	chr4_134460251_134460405	chr4_134460429_134460829	chr4_134460316_134460586
CPHS000468828	observed	chr4	134463906	134464186	FALSE	well-positioned	Promoter	chr4	135385061	135385061	chr4_134463880_134464060	NA	chr4_134464120_134464704,chr4_134463676_134464120
CPHS000468829	observed	chr4	134464199	134464435	FALSE	well-positioned	NA	chr4	135385354	135385354	chr4_134464240_134464412	NA	chr4_134464120_134464704
CPHS000468830	observed	chr4	134464643	134464865	FALSE	well-positioned	NA	chr4	135385798	135385798	NA	NA	chr4_134464704_134464898,chr4_134464120_134464704
CPHS000468831	observed	chr4	134465464	134465768	FALSE	well-positioned	CTCF	chr4	135386619	135386619	chr4_134465522_134465715	chr4_134465423_134465823	chr4_134465368_134465797
CPHS000468832	observed	chr4	134470587	134471019	FALSE	weakly-positioned	CTCF｜Promoter	chr4	135391742	135391742	chr4_134470659_134470820	chr4_134470523_134470923	chr4_134470432_134471076
CPHS000468833	observed	chr4	134472659	134473133	FALSE	asymmetrically-positioned	Enhancer	chr4	135393814	135393814	chr4_134472699_134472860,chr4_134472885_134472993	chr4_134472539_134472939	chr4_134472268_134472993
CPHS000468834	predicted	chr4	134476384	134476884	FALSE	asymmetrically-positioned	NA	chr4	135397539	135397539	NA	NA	NA
CPHS000468835	observed	chr4	134484950	134485300	FALSE	weakly-positioned	NA	chr4	135406105	135406105	chr4_134484880_134485280	NA	chr4_134484923_134485400
CPHS000468836	observed	chr4	134486062	134486938	FALSE	weakly-positioned	NA	chr4	135407217	135407217	NA	NA	chr4_134486252_134486632,chr4_134486006_134486214
CPHS000468837	observed	chr4	134490139	134491204	FALSE	weakly-positioned	Enhancer	chr4	135411294	135411294	chr4_134490180_134490380,chr4_134490500_134490580,chr4_134490726_134490800,chr4_134490960_134491132	chr4_134490498_134490898	chr4_134490689_134491247,chr4_134490053_134490689
CPHS000468838	observed	chr4	134498959	134499463	FALSE	weakly-positioned	Enhancer	chr4	135420114	135420114	chr4_134499000_134499300,chr4_134499100_134499420	chr4_134499152_134499552	chr4_134498886_134499590
CPHS000468839	predicted	chr4	134500464	134500964	FALSE	weakly-positioned	NA	chr4	135421619	135421619	chr4_134500860_134501120	chr4_134500814_134501214	chr4_134500806_134501132
CPHS000468840	observed	chr4	134501663	134501952	FALSE	well-positioned	NA	chr4	135422818	135422818	NA	NA	chr4_134501446_134501972
CPHS000468841	observed	chr4	134502038	134502386	FALSE	asymmetrically-positioned	Promoter	chr4	135423193	135423193	NA	NA	NA
CPHS000468842	observed	chr4	134505375	134506007	FALSE	weakly-positioned	Enhancer	chr4	135426530	135426530	chr4_134505600_134505821,chr4_134505234_134505480	chr4_134505510_134505910	chr4_134505462_134505907,chr4_134505099_134505462
CPHS000468843	predicted	chr4	134507258	134508008	FALSE	weakly-positioned	NA	chr4	135428413	135428413	chr4_134507089_134507380	chr4_134507158_134507558	NA
CPHS000468844	observed	chr4	134510263	134511147	FALSE	weakly-positioned	Promoter|Enhancer	chr4	135431418	135431418	chr4_134510460_134510620,chr4_134511124_134511319	NA	chr4_134510431_134511043
CPHS000468845	predicted	chr4	134512148	134512648	FALSE	weakly-positioned	NA	chr4	135433303	135433303	chr4_134512340_134512560	NA	NA
CPHS000468846	observed	chr4	134512964	134513352	FALSE	weakly-positioned	NA	chr4	135434119	135434119	chr4_134513120_134513373	NA	NA
CPHS000468847	observed	chr4	134517214	134517591	FALSE	weakly-positioned	Promoter|Enhancer	chr4	135438369	135438369	chr4_134517460_134517580	NA	chr4_134517324_134517820
CPHS000468848	observed	chr4	134518180	134519151	FALSE	weakly-positioned	Promoter	chr4	135439335	135439335	chr4_134518560_134518760,chr4_134518689_134518960,chr4_134518920_134519120	chr4_134518828_134519228	chr4_134518474_134519200
CPHS000468849	observed	chr4	134519631	134519827	FALSE	well-positioned	NA	chr4	135440786	135440786	NA	NA	NA
CPHS000468850	observed	chr4	134520294	134520677	FALSE	weakly-positioned	NA	chr4	135441449	135441449	chr4_134520359_134520580	chr4_134520257_134520657	chr4_134520254_134520572
CPHS000468851	predicted	chr4	134524928	134525428	FALSE	asymmetrically-positioned	NA	chr4	135446083	135446083	NA	NA	NA
CPHS000468852	observed	chr4	134526863	134527069	FALSE	well-positioned	NA	chr4	135448018	135448018	NA	NA	NA
CPHS000468853	observed	chr4	134529621	134529953	FALSE	weakly-positioned	Promoter	chr4	135450776	135450776	chr4_134529700_134529960	NA	chr4_134529565_134530197
CPHS000468854	observed	chr4	134531074	134531383	FALSE	well-positioned	Enhancer	chr4	135452229	135452229	chr4_134531118_134531300,chr4_134530933_134531219	chr4_134531027_134531427	chr4_134531141_134531444
CPHS000468855	observed	chr4	134532629	134533533	FALSE	weakly-positioned	Enhancer	chr4	135453784	135453784	chr4_134532900_134533360,chr4_134533216_134533380	chr4_134533104_134533504	chr4_134532659_134532957,chr4_134532966_134533464
CPHS000468856	observed	chr4	134537446	134538300	FALSE	weakly-positioned	NA	chr4	135458601	135458601	chr4_134537800_134538004	NA	chr4_134537728_134537980,chr4_134538209_134538711
CPHS000468857	observed	chr4	134539927	134540547	FALSE	weakly-positioned	Promoter｜Enhancer	chr4	135461082	135461082	chr4_134539940_134540140	chr4_134539851_134540251	chr4_134540335_134541174,chr4_134539658_134540325
CPHS000468858	observed	chr4	134540547	134541071	FALSE	weakly-positioned	Promoter｜Enhancer	chr4	135461702	135461702	chr4_134540580_134540640,chr4_134540879_134541026	NA	chr4_134540335_134541174
CPHS000468859	observed	chr4	134542712	134543238	FALSE	weakly-positioned	Enhancer	chr4	135463867	135463867	chr4_134543190_134543343,chr4_134542660_134543000	NA	chr4_134543189_134543458,chr4_134542635_134543189
CPHS000468860	observed	chr4	134544087	134545074	FALSE	weakly-positioned	Enhancer	chr4	135465242	135465242	chr4_134544384_134544600,chr4_134544580_134544828,chr4_134544925_134544980	chr4_134544199_134544599	chr4_134543994_134545114
CPHS000468861	observed	chr4	134546324	134546676	FALSE	weakly-positioned	NA	chr4	135467479	135467479	chr4_134546360_134546548	NA	chr4_134546254_134546890
CPHS000468862	observed	chr4	134551239	134552622	FALSE	weakly-positioned	Promoter｜Enhancer	chr4	135472394	135472394	chr4_134551460_134551640,chr4_134551952_134552026,chr4_134552163_134552380	NA	chr4_134551257_134551770,chr4_134552001_134552544
CPHS000468863	observed	chr4	134553329	134554383	FALSE	weakly-positioned	Enhancer	chr4	135474484	135474484	chr4_134553860_134554046	chr4_134553752_134554152,chr4_134553022_134553422	chr4_134553885_134554245
CPHS000468864	observed	chr4	134555568	134556575	FALSE	weakly-positioned	Enhancer	chr4	135476723	135476723	chr4_134555806_134556360	chr4_134555502_134555902	chr4_134555823_134556258
CPHS000468865	observed	chr4	134558727	134559058	FALSE	asymmetrically-positioned	NA	chr4	135479882	135479882	chr4_134558960_134559116	NA	chr4_134558837_134559172
CPHS000468866	observed	chr4	134559862	134560657	FALSE	weakly-positioned	CTCF｜Enhancer	chr4	135481017	135481017	chr4_134560020_134560298,chr4_134560436_134560492,chr4_134560640_134560780,chr4_134559820_134560054	chr4_134560339_134560739	chr4_134560175_134560512,chr4_134559676_134560117
CPHS000468867	observed	chr4	134560765	134561173	FALSE	asymmetrically-positioned	Enhancer	chr4	135481920	135481920	chr4_134560848_134561020,chr4_134561060_134561300,chr4_134560640_134560780	NA	chr4_134561026_134561374
CPHS000468868	predicted	chr4	134562424	134562924	FALSE	weakly-positioned	Enhancer	chr4	135483579	135483579	NA	NA	chr4_134562862_134563368
CPHS000468869	observed	chr4	134574876	134575204	FALSE	asymmetrically-positioned	Enhancer	chr4	135496031	135496031	NA	NA	NA
CPHS000468870	observed	chr4	134576933	134577383	FALSE	asymmetrically-positioned	NA	chr4	135498088	135498088	chr4_134577100_134577340,chr4_134576873_134577080	NA	chr4_134576906_134577410
CPHS000468871	observed	chr4	134585692	134586684	FALSE	weakly-positioned	Enhancer	chr4	135506847	135506847	chr4_134586040_134586300,chr4_134586398_134586457,chr4_134586459_134586594	chr4_134585886_134586286	chr4_134585848_134586561,chr4_134585582_134585792
CPHS000468872	observed	chr4	134586973	134587417	FALSE	weakly-positioned	Promoter|Enhancer	chr4	135508128	135508128	chr4_134587000_134587220,chr4_134587170_134587353	NA	chr4_134586947_134587433
CPHS000468873	observed	chr4	134589628	134590872	FALSE	weakly-positioned	NA	chr4	135510783	135510783	NA	NA	chr4_134589138_134589768
CPHS000468874	observed	chr4	134591192	134591681	FALSE	weakly-positioned	Enhancer	chr4	135512347	135512347	chr4_134591300_134591540	chr4_134591272_134591672	chr4_134591276_134591906
CPHS000468875	observed	chr4	134600816	134601190	FALSE	weakly-positioned	NA	chr4	135521971	135521971	NA	NA	NA
CPHS000468876	observed	chr4	134601406	134601728	FALSE	well-positioned	CTCF｜Enhancer	chr4	135522561	135522561	NA	NA	NA
CPHS000468877	observed	chr4	134601728	134602423	FALSE	weakly-positioned	CTCF｜Enhancer	chr4	135522883	135522883	chr4_134601860_134602020	chr4_134601736_134602136	chr4_134601748_134602291
CPHS000468878	observed	chr4	134606661	134607153	FALSE	asymmetrically-positioned	NA	chr4	135527816	135527816	NA	NA	NA
CPHS000468879	observed	chr4	134609666	134609877	FALSE	well-positioned	Promoter|Enhancer	chr4	135530821	135530821	chr4_134609711_134609900	NA	NA
CPHS000468880	observed	chr4	134610269	134610550	FALSE	well-positioned	Promoter|Enhancer	chr4	135531424	135531424	chr4_134610315_134610541	chr4_134610206_134610606	chr4_134610159_134610623
CPHS000468881	observed	chr4	134610888	134611612	FALSE	weakly-positioned	Promoter|Enhancer	chr4	135532043	135532043	NA	chr4_134610966_134611366	chr4_134611445_134611832,chr4_134610791_134611266
CPHS000468882	observed	chr4	134619215	134619846	FALSE	weakly-positioned	Enhancer	chr4	135540370	135540370	chr4_134619440_134619738	NA	chr4_134619411_134619680,chr4_134619680_134620042
CPHS000468883	observed	chr4	134620641	134620980	FALSE	weakly-positioned	Enhancer	chr4	135541796	135541796	chr4_134620800_134620976	NA	chr4_134620663_134621136
CPHS000468884	observed	chr4	134621794	134623611	FALSE	weakly-positioned	Promoter｜Enhancer	chr4	135542949	135542949	chr4_134621818_134622000,chr4_134622014_134622460,chr4_134622256_134622500,chr4_134622640_134622792,chr4_134622744_134622926,chr4_134623040_134623200,chr4_134623264_134623460,chr4_134623440_134623640	chr4_134622214_134622614,chr4_134622838_134623238,chr4_134621710_134622110	chr4_134622171_134622764,chr4_134622764_134623150,chr4_134623150_134623795,chr4_134621570_134621976
CPHS000468885	observed	chr4	134623958	134625324	FALSE	weakly-positioned	Promoter｜Enhancer	chr4	135545113	135545113	chr4_134623968_134624177,chr4_134624179_134624360,chr4_134624240_134624560,chr4_134624420_134624660,chr4_134624600_134625122,chr4_134624843_134624909,chr4_134624860_134625128	NA	chr4_134624158_134625025,chr4_134625067_134625646,chr4_134623817_134624158
CPHS000468886	predicted	chr4	134626325	134626825	FALSE	weakly-positioned	Promoter|Enhancer	chr4	135547480	135547480	NA	NA	NA
CPHS000468887	observed	chr4	134627099	134627779	FALSE	weakly-positioned	Promoter｜Enhancer	chr4	135548254	135548254	chr4_134627260_134627460,chr4_134627460_134627680	chr4_134627403_134627803	chr4_134627267_134627960
CPHS000468888	observed	chr4	134627779	134628085	FALSE	well-positioned	Promoter｜Enhancer	chr4	135548934	135548934	chr4_134627811_134628020,chr4_134628020_134628180	chr4_134628041_134628441,chr4_134627403_134627803	chr4_134627963_134628588,chr4_134627267_134627960
CPHS000468889	observed	chr4	134628085	134628890	FALSE	weakly-positioned	Promoter｜Enhancer	chr4	135549240	135549240	chr4_134628190_134628374,chr4_134628580_134628683,chr4_134628651_134628900,chr4_134628020_134628180	chr4_134628515_134628915,chr4_134628041_134628441	chr4_134628588_134628966,chr4_134627963_134628588
CPHS000468890	observed	chr4	134629119	134629460	FALSE	asymmetrically-positioned	Promoter｜Enhancer	chr4	135550274	135550274	chr4_134629275_134629440,chr4_134628990_134629120,chr4_134629100_134629360	NA	chr4_134628966_134629513
CPHS000468891	observed	chr4	134635699	134635914	FALSE	well-positioned	Enhancer	chr4	135556854	135556854	chr4_134635741_134635900	NA	chr4_134635622_134635996
CPHS000468892	observed	chr4	134636082	134637340	FALSE	weakly-positioned	Enhancer	chr4	135557237	135557237	chr4_134636500_134636780,chr4_134636748_134636940,chr4_134636880_134637080	chr4_134636674_134637074	chr4_134636501_134637181
CPHS000468893	predicted	chr4	134638341	134638841	FALSE	weakly-positioned	Enhancer	chr4	135559496	135559496	NA	NA	chr4_134638520_134638807
CPHS000468894	observed	chr4	134640577	134640840	FALSE	well-positioned	NA	chr4	135561732	135561732	chr4_134640561_134640760	NA	chr4_134640367_134640655
CPHS000468895	observed	chr4	134644573	134645363	FALSE	weakly-positioned	NA	chr4	135565728	135565728	NA	NA	chr4_134645244_134645469
CPHS000468896	predicted	chr4	134646864	134647364	FALSE	weakly-positioned	NA	chr4	135568019	135568019	NA	NA	NA
CPHS000468897	observed	chr4	134650576	134650737	FALSE	well-positioned	CTCF	chr4	135571731	135571731	chr4_134650560_134650722	NA	chr4_134650341_134650844
CPHS000468898	predicted	chr4	134658488	134658988	FALSE	weakly-positioned	Promoter|Enhancer	chr4	135579643	135579643	NA	NA	chr4_134658730_134659068,chr4_134658426_134658713
CPHS000468899	predicted	chr4	134659238	134659738	FALSE	weakly-positioned	NA	chr4	135580393	135580393	chr4_134659520_134659700	chr4_134659409_134659809	NA
CPHS000468900	observed	chr4	134665530	134665764	FALSE	well-positioned	NA	chr4	135586685	135586685	chr4_134665600_134665780,chr4_134665426_134665689	NA	chr4_134665479_134665779
CPHS000468901	predicted	chr4	134665765	134665931	FALSE	well-positioned	NA	chr4	135586920	135586920	chr4_134665834_134665940,chr4_134665600_134665780	NA	chr4_134665479_134665779
CPHS000468902	observed	chr4	134665932	134667004	FALSE	weakly-positioned	NA	chr4	135587087	135587087	chr4_134666260_134666580,chr4_134666680_134667040,chr4_134665834_134665940	NA	chr4_134666359_134666995
CPHS000468903	observed	chr4	134668137	134668823	FALSE	asymmetrically-positioned	Enhancer	chr4	135589292	135589292	chr4_134668340_134668514,chr4_134668540_134668700,chr4_134668648_134668761	chr4_134668220_134668620	chr4_134668132_134668811
CPHS000468904	observed	chr4	134669264	134669419	FALSE	well-positioned	NA	chr4	135590419	135590419	NA	NA	chr4_134668889_134669739
CPHS000468905	observed	chr4	134669633	134669892	FALSE	well-positioned	NA	chr4	135590788	135590788	chr4_134669656_134669860	NA	chr4_134668889_134669739
CPHS000468906	observed	chr4	134675517	134676155	FALSE	weakly-positioned	Promoter|Enhancer	chr4	135596672	135596672	chr4_134675661_134676026	NA	chr4_134675658_134676147,chr4_134675396_134675658
CPHS000468907	observed	chr4	134677566	134678126	FALSE	asymmetrically-positioned	Enhancer	chr4	135598721	135598721	chr4_134677660_134677946,chr4_134677309_134677660	NA	chr4_134677623_134677970,chr4_134677328_134677623
CPHS000468908	observed	chr4	134679265	134679556	FALSE	asymmetrically-positioned	Promoter	chr4	135600420	135600420	NA	NA	NA
CPHS000468909	observed	chr4	134680160	134680326	FALSE	well-positioned	Promoter	chr4	135601315	135601315	NA	chr4_134679797_134680197	NA
CPHS000468910	observed	chr4	134680330	134680450	FALSE	well-positioned	Promoter|Enhancer	chr4	135601485	135601485	NA	NA	NA
CPHS000468911	observed	chr4	134680804	134681007	FALSE	well-positioned	Promoter	chr4	135601959	135601959	NA	NA	NA
CPHS000468912	observed	chr4	134681206	134681450	FALSE	well-positioned	Promoter	chr4	135602361	135602361	NA	NA	NA
CPHS000468913	observed	chr4	134681856	134682093	FALSE	well-positioned	Promoter	chr4	135603011	135603011	chr4_134681884_134681968	chr4_134681681_134682081	NA
CPHS000468914	observed	chr4	134683425	134684024	FALSE	weakly-positioned	Promoter｜Enhancer	chr4	135604580	135604580	chr4_134683500_134683640,chr4_134683840_134684040	chr4_134683694_134684094	chr4_134683823_134684389,chr4_134683414_134683823
CPHS000468915	observed	chr4	134684024	134684327	FALSE	asymmetrically-positioned	Promoter｜Enhancer	chr4	135605179	135605179	chr4_134684099_134684280,chr4_134683840_134684040	chr4_134683694_134684094	chr4_134683823_134684389
CPHS000468916	observed	chr4	134687397	134688738	FALSE	weakly-positioned	Enhancer	chr4	135608552	135608552	chr4_134687785_134688000,chr4_134688319_134688520	chr4_134687654_134688054,chr4_134688231_134688631	chr4_134687414_134688042,chr4_134688074_134688271,chr4_134688271_134688792
CPHS000468917	observed	chr4	134689528	134690168	FALSE	weakly-positioned	NA	chr4	135610683	135610683	NA	NA	chr4_134689226_134689607
CPHS000468918	observed	chr4	134691686	134692550	FALSE	weakly-positioned	Enhancer	chr4	135612841	135612841	chr4_134691891_134692127,chr4_134692040_134692240	chr4_134691901_134692301	chr4_134691882_134692464
CPHS000468919	observed	chr4	134693561	134693979	FALSE	weakly-positioned	Promoter|Enhancer	chr4	135614716	135614716	NA	NA	chr4_134693523_134693880
CPHS000468920	observed	chr4	134695343	134695770	FALSE	asymmetrically-positioned	CTCF	chr4	135616498	135616498	chr4_134695540_134695687	NA	chr4_134695447_134695769
CPHS000468921	observed	chr4	134696752	134697336	FALSE	weakly-positioned	Enhancer	chr4	135617907	135617907	chr4_134696940_134697300,chr4_134697140_134697320	chr4_134697005_134697405	chr4_134697079_134697442
CPHS000468922	predicted	chr4	134698587	134699087	FALSE	weakly-positioned	Promoter	chr4	135619742	135619742	chr4_134698775_134698953,chr4_134698909_134699100	NA	NA
CPHS000468923	observed	chr4	134701423	134702800	FALSE	weakly-positioned	Promoter|Enhancer	chr4	135622578	135622578	chr4_134702420_134702651	chr4_134701523_134701923	chr4_134701802_134702301,chr4_134702301_134702838
CPHS000468924	observed	chr4	134703875	134704170	FALSE	well-positioned	NA	chr4	135625030	135625030	NA	chr4_134703834_134704234	NA
CPHS000468925	observed	chr4	134704241	134704657	FALSE	weakly-positioned	NA	chr4	135625396	135625396	NA	NA	NA
CPHS000468926	observed	chr4	134708099	134708994	FALSE	weakly-positioned	Enhancer	chr4	135629254	135629254	chr4_134708140_134708285,chr4_134708517_134708579,chr4_134708700_134708900	chr4_134708622_134709022	chr4_134708474_134709029,chr4_134707987_134708354
CPHS000468927	observed	chr4	134709701	134710229	FALSE	asymmetrically-positioned	NA	chr4	135630856	135630856	chr4_134709620_134709940	NA	chr4_134709424_134709935
CPHS000468928	observed	chr4	134712113	134712627	FALSE	weakly-positioned	NA	chr4	135633268	135633268	chr4_134712444_134712620	NA	chr4_134711970_134712299
CPHS000468929	observed	chr4	134712805	134713050	FALSE	asymmetrically-positioned	NA	chr4	135633960	135633960	NA	NA	NA
CPHS000468930	observed	chr4	134717026	134717454	FALSE	asymmetrically-positioned	Enhancer	chr4	135638181	135638181	chr4_134717200_134717226,chr4_134716840_134717060	NA	chr4_134716850_134717211
CPHS000468931	predicted	chr4	134717455	134717955	FALSE	weakly-positioned	NA	chr4	135638610	135638610	chr4_134717520_134717600,chr4_134717580_134717800	chr4_134717478_134717878	chr4_134717458_134718008
CPHS000468932	observed	chr4	134727775	134728065	FALSE	well-positioned	Promoter｜Enhancer	chr4	135648930	135648930	chr4_134727812_134727995,chr4_134727760_134727840	NA	chr4_134727606_134728221
CPHS000468933	observed	chr4	134730918	134731289	FALSE	asymmetrically-positioned	NA	chr4	135652073	135652073	chr4_134730900_134731215	NA	chr4_134730815_134731276
CPHS000468934	observed	chr4	134733444	134733659	FALSE	well-positioned	NA	chr4	135654599	135654599	NA	chr4_134733333_134733733	NA
CPHS000468935	predicted	chr4	134734910	134735410	FALSE	asymmetrically-positioned	NA	chr4	135656065	135656065	NA	NA	NA
CPHS000468936	observed	chr4	134735908	134736349	FALSE	weakly-positioned	NA	chr4	135657063	135657063	chr4_134736020_134736156	chr4_134735611_134736011	NA
CPHS000468937	observed	chr4	134740321	134740694	FALSE	weakly-positioned	Enhancer	chr4	135661476	135661476	chr4_134740380_134740600,chr4_134740080_134740340	NA	chr4_134740299_134740663
CPHS000468938	predicted	chr4	134742195	134742695	FALSE	asymmetrically-positioned	NA	chr4	135663350	135663350	NA	NA	NA
CPHS000468939	observed	chr4	134746691	134747819	FALSE	weakly-positioned	Enhancer	chr4	135667846	135667846	chr4_134746980_134747148,chr4_134747240_134747420,chr4_134747555_134747760	chr4_134747088_134747488	chr4_134746718_134747461,chr4_134747461_134747918
CPHS000468940	observed	chr4	134748339	134749123	FALSE	weakly-positioned	Enhancer	chr4	135669494	135669494	NA	NA	chr4_134747958_134748368
CPHS000468941	observed	chr4	134754314	134755056	FALSE	weakly-positioned	NA	chr4	135675469	135675469	chr4_134754415_134754582,chr4_134754700_134754940	chr4_134754516_134754916	chr4_134754613_134755091,chr4_134754275_134754613
CPHS000468942	observed	chr4	134756351	134757038	FALSE	weakly-positioned	Enhancer	chr4	135677506	135677506	chr4_134756420_134756692	chr4_134756281_134756681	chr4_134756867_134757092,chr4_134756246_134756867
CPHS000468943	observed	chr4	134761570	134761870	FALSE	well-positioned	Promoter	chr4	135682725	135682725	NA	NA	NA
CPHS000468944	observed	chr4	134761960	134762392	FALSE	weakly-positioned	CTCF｜Promoter｜Enhancer	chr4	135683115	135683115	chr4_134762159_134762320	chr4_134762033_134762433	chr4_134762020_134762546
CPHS000468945	observed	chr4	134762618	134762992	FALSE	weakly-positioned	CTCF｜Promoter	chr4	135683773	135683773	chr4_134762889_134763067,chr4_134762579_134762760	NA	NA
CPHS000468946	observed	chr4	134764431	134765057	FALSE	weakly-positioned	NA	chr4	135685586	135685586	chr4_134764861_134764958	NA	chr4_134764740_134765055
CPHS000468947	observed	chr4	134768011	134768453	FALSE	weakly-positioned	NA	chr4	135689166	135689166	chr4_134768022_134768148	chr4_134768079_134768479	NA
CPHS000468948	predicted	chr4	134768954	134769454	FALSE	weakly-positioned	NA	chr4	135690109	135690109	NA	NA	NA
CPHS000468949	predicted	chr4	134770454	134770954	FALSE	weakly-positioned	NA	chr4	135691609	135691609	chr4_134770913_134770990	NA	NA
CPHS000468950	predicted	chr4	134772454	134772954	FALSE	weakly-positioned	NA	chr4	135693609	135693609	chr4_134772740_134772940	NA	chr4_134772480_134773095
CPHS000468951	observed	chr4	134773144	134773953	FALSE	weakly-positioned	Promoter|Enhancer	chr4	135694299	135694299	chr4_134773700_134773940	chr4_134773449_134773849	chr4_134773243_134773585,chr4_134773585_134773968
CPHS000468952	observed	chr4	134774143	134775179	FALSE	weakly-positioned	Promoter|Enhancer	chr4	135695298	135695298	NA	NA	chr4_134774383_134774716,chr4_134774750_134775208
CPHS000468953	observed	chr4	134776474	134776690	FALSE	well-positioned	NA	chr4	135697629	135697629	NA	NA	NA
CPHS000468954	observed	chr4	134776756	134777167	FALSE	weakly-positioned	NA	chr4	135697911	135697911	NA	NA	chr4_134776950_134777116
CPHS000468955	observed	chr4	134777465	134777930	FALSE	asymmetrically-positioned	CTCF｜Enhancer	chr4	135698620	135698620	chr4_134777739_134777900,chr4_134777460_134777640	chr4_134777630_134778030	chr4_134777446_134778360
CPHS000468956	observed	chr4	134780241	134780875	FALSE	weakly-positioned	NA	chr4	135701396	135701396	chr4_134780380_134780553,chr4_134780500_134780742,chr4_134780560_134780860	chr4_134780299_134780699	chr4_134780178_134780810
CPHS000468957	observed	chr4	134786446	134786920	FALSE	weakly-positioned	Enhancer	chr4	135707601	135707601	NA	NA	NA
CPHS000468958	observed	chr4	134787218	134787665	FALSE	weakly-positioned	Enhancer	chr4	135708373	135708373	chr4_134787251_134787343,chr4_134787380_134787460,chr4_134787458_134787620	NA	chr4_134787399_134787713
CPHS000468959	observed	chr4	134788551	134789107	FALSE	weakly-positioned	NA	chr4	135709706	135709706	NA	NA	chr4_134788651_134789049
CPHS000468960	observed	chr4	134789500	134789669	FALSE	well-positioned	CTCF	chr4	135710655	135710655	NA	NA	NA
CPHS000468961	observed	chr4	134789719	134789842	FALSE	well-positioned	CTCF	chr4	135710874	135710874	chr4_134789680_134789859	NA	NA
CPHS000468962	observed	chr4	134789850	134789992	FALSE	well-positioned	CTCF	chr4	135711005	135711005	chr4_134789680_134789859	NA	NA
CPHS000468963	observed	chr4	134795222	134796995	FALSE	weakly-positioned	NA	chr4	135716377	135716377	NA	NA	NA
CPHS000468964	observed	chr4	134798521	134798947	FALSE	weakly-positioned	NA	chr4	135719676	135719676	chr4_134798640_134798815	NA	chr4_134798436_134798904
CPHS000468965	predicted	chr4	134800948	134801448	FALSE	weakly-positioned	NA	chr4	135722103	135722103	NA	NA	NA
CPHS000468966	observed	chr4	134805147	134806009	FALSE	weakly-positioned	Promoter|Enhancer	chr4	135726302	135726302	chr4_134805260_134805540	chr4_134805272_134805672	chr4_134805523_134805742,chr4_134805801_134806230
CPHS000468967	observed	chr4	134807307	134807821	FALSE	weakly-positioned	Enhancer	chr4	135728462	135728462	chr4_134807400_134807686	chr4_134807293_134807693	chr4_134807258_134807824
CPHS000468968	observed	chr4	134809849	134810022	FALSE	well-positioned	Enhancer	chr4	135731004	135731004	chr4_134809860_134810020	NA	chr4_134809449_134810245
CPHS000468969	observed	chr4	134812525	134813005	FALSE	weakly-positioned	Promoter|Enhancer	chr4	135733680	135733680	chr4_134812700_134812880	NA	chr4_134812624_134813128,chr4_134812250_134812624
CPHS000468970	observed	chr4	134816840	134817559	FALSE	weakly-positioned	Promoter	chr4	135737995	135737995	chr4_134817340_134817560	NA	chr4_134817289_134817516,chr4_134817516_134817862
CPHS000468971	observed	chr4	134819917	134820460	FALSE	weakly-positioned	Enhancer	chr4	135741072	135741072	chr4_134820134_134820320	NA	chr4_134819571_134819966
CPHS000468972	observed	chr4	134830031	134830296	FALSE	well-positioned	NA	chr4	135751186	135751186	NA	NA	NA
CPHS000468973	predicted	chr4	134830297	134830405	FALSE	well-positioned	Enhancer	chr4	135751452	135751452	NA	NA	NA
CPHS000468974	observed	chr4	134830406	134830571	FALSE	well-positioned	Enhancer	chr4	135751561	135751561	NA	NA	NA
CPHS000468975	observed	chr4	134838327	134838688	FALSE	asymmetrically-positioned	NA	chr4	135759482	135759482	chr4_134838380_134838580	chr4_134838214_134838614	NA
CPHS000468976	predicted	chr4	134848689	134849189	FALSE	weakly-positioned	NA	chr4	135769844	135769844	NA	NA	chr4_134848684_134849044
CPHS000468977	observed	chr4	134852511	134853112	FALSE	weakly-positioned	Promoter|Enhancer	chr4	135773666	135773666	chr4_134852940_134853120,chr4_134852440_134852620	NA	chr4_134852653_134852823,chr4_134852823_134853235,chr4_134852291_134852653
CPHS000468978	predicted	chr4	134856113	134856613	FALSE	weakly-positioned	NA	chr4	135777268	135777268	NA	NA	chr4_134856183_134856522
CPHS000468979	observed	chr4	134860380	134860743	FALSE	weakly-positioned	NA	chr4	135781535	135781535	NA	chr4_134860343_134860743	chr4_134860676_134861038,chr4_134860246_134860676
CPHS000468980	observed	chr4	134862022	134862485	FALSE	weakly-positioned	NA	chr4	135783177	135783177	chr4_134862278_134862460	NA	chr4_134861899_134862694
CPHS000468981	predicted	chr4	134864986	134865486	FALSE	weakly-positioned	NA	chr4	135786141	135786141	chr4_134864906_134865082	NA	chr4_134864981_134865359
CPHS000468982	observed	chr4	134865791	134865962	FALSE	well-positioned	CTCF	chr4	135786946	135786946	chr4_134865805_134865946,chr4_134865854_134866149,chr4_134865700_134865818	NA	chr4_134865594_134866156
CPHS000468983	observed	chr4	134866595	134867534	FALSE	weakly-positioned	Enhancer	chr4	135787750	135787750	chr4_134867080_134867340	NA	chr4_134866979_134867416,chr4_134867511_134868133
CPHS000468984	predicted	chr4	134869035	134869535	FALSE	weakly-positioned	NA	chr4	135790190	135790190	chr4_134869271_134869380	NA	chr4_134869222_134869411
CPHS000468985	observed	chr4	134875873	134876074	FALSE	well-positioned	NA	chr4	135797028	135797028	chr4_134875880_134876048	NA	chr4_134875810_134876160
CPHS000468986	observed	chr4	134882709	134882943	FALSE	well-positioned	NA	chr4	135803864	135803864	NA	NA	chr4_134882584_134883050
CPHS000468987	observed	chr4	134883773	134884614	FALSE	weakly-positioned	Promoter|Enhancer	chr4	135804928	135804928	chr4_134883940_134884122,chr4_134884062_134884349,chr4_134884575_134884661	chr4_134883889_134884289	chr4_134884457_134884807,chr4_134883709_134884455
CPHS000468988	observed	chr4	134885353	134885790	FALSE	weakly-positioned	Promoter|Enhancer	chr4	135806508	135806508	chr4_134885389_134885600,chr4_134885551_134885740	chr4_134885273_134885673	chr4_134885428_134886001,chr4_134885254_134885428
CPHS000468989	observed	chr4	134888159	134888462	FALSE	asymmetrically-positioned	NA	chr4	135809314	135809314	chr4_134888220_134888460	chr4_134888206_134888606	chr4_134888087_134888926
CPHS000468990	observed	chr4	134890265	134890544	FALSE	well-positioned	Enhancer	chr4	135811420	135811420	chr4_134890302_134890560	chr4_134890230_134890630	chr4_134890190_134890729
CPHS000468991	observed	chr4	134891322	134891655	FALSE	asymmetrically-positioned	NA	chr4	135812477	135812477	NA	NA	NA
CPHS000468992	observed	chr4	134892033	134892289	FALSE	asymmetrically-positioned	NA	chr4	135813188	135813188	chr4_134891880_134892340	NA	chr4_134891961_134892485
CPHS000468993	predicted	chr4	134892540	134893040	FALSE	weakly-positioned	NA	chr4	135813695	135813695	NA	NA	NA
CPHS000468994	predicted	chr4	134894540	134895040	FALSE	weakly-positioned	NA	chr4	135815695	135815695	NA	NA	NA
CPHS000468995	predicted	chr4	134902040	134902540	FALSE	weakly-positioned	NA	chr4	135823195	135823195	NA	NA	NA
CPHS000468996	observed	chr4	134905131	134905344	FALSE	well-positioned	CTCF	chr4	135826286	135826286	chr4_134905177_134905317	NA	chr4_134904983_134905500
CPHS000468997	observed	chr4	134906098	134906922	FALSE	weakly-positioned	CTCF｜Enhancer	chr4	135827253	135827253	chr4_134906107_134906181,chr4_134906320_134906434,chr4_134906520_134906681	chr4_134906394_134906794	chr4_134906245_134906931
CPHS000468998	predicted	chr4	134909923	134910923	FALSE	weakly-positioned	Promoter|Enhancer	chr4	135831078	135831078	chr4_134910580_134910833,chr4_134909900_134910232	chr4_134909965_134910365	chr4_134910002_134910330,chr4_134910605_134910855
CPHS000468999	observed	chr4	134911883	134912646	FALSE	weakly-positioned	Promoter｜Enhancer	chr4	135833038	135833038	chr4_134912020_134912240	NA	chr4_134912280_134912679,chr4_134911830_134912280
CPHS000469000	observed	chr4	134914872	134915907	FALSE	weakly-positioned	Promoter	chr4	135836027	135836027	chr4_134914920_134915050,chr4_134915380_134915750	NA	NA
CPHS000469001	predicted	chr4	134922408	134922908	FALSE	weakly-positioned	NA	chr4	135843563	135843563	chr4_134922649_134922820	NA	chr4_134922558_134922900,chr4_134922143_134922558
CPHS000469002	observed	chr4	134922910	134923095	FALSE	well-positioned	NA	chr4	135844065	135844065	NA	NA	NA
CPHS000469003	observed	chr4	134928457	134928912	FALSE	weakly-positioned	NA	chr4	135849612	135849612	NA	NA	NA
CPHS000469004	observed	chr4	134931682	134931871	FALSE	well-positioned	NA	chr4	135852837	135852837	chr4_134931782_134931932	NA	chr4_134931294_134932049
CPHS000469005	observed	chr4	134933628	134933870	FALSE	well-positioned	TSS	chr4	135854783	135854783	chr4_134933640_134933980	NA	chr4_134933710_134934015
CPHS000469006	observed	chr4	134933883	134934727	FALSE	weakly-positioned	TSS	chr4	135855038	135855038	chr4_134934120_134934360,chr4_134934500_134934720,chr4_134933640_134933980	NA	chr4_134934015_134934402,chr4_134934402_134934834,chr4_134933710_134934015
CPHS000469007	observed	chr4	134935382	134936389	FALSE	weakly-positioned	CTCF｜TSS	chr4	135856537	135856537	chr4_134935420_134935586,chr4_134935788_134935923,chr4_134936120_134936319	NA	chr4_134935891_134936428,chr4_134935264_134935805
CPHS000469008	observed	chr4	134941817	134942068	FALSE	well-positioned	NA	chr4	135862972	135862972	NA	NA	chr4_134941623_134941968
CPHS000469009	observed	chr4	134946508	134946753	FALSE	well-positioned	NA	chr4	135867663	135867663	NA	chr4_134946479_134946879	NA
CPHS000469010	observed	chr4	134948072	134948583	FALSE	weakly-positioned	NA	chr4	135869227	135869227	chr4_134948474_134948650	chr4_134948246_134948646	chr4_134948361_134948706,chr4_134948033_134948361
CPHS000469011	observed	chr4	134950696	134950993	FALSE	asymmetrically-positioned	NA	chr4	135871851	135871851	chr4_134950700_134950895	NA	chr4_134950314_134950699
CPHS000469012	observed	chr4	134952342	134952746	FALSE	weakly-positioned	Promoter	chr4	135873497	135873497	NA	chr4_134952722_134953122	chr4_134952740_134953142
CPHS000469013	observed	chr4	134953156	134953464	FALSE	asymmetrically-positioned	Promoter|Enhancer	chr4	135874311	135874311	chr4_134953180_134953400	NA	chr4_134953142_134953629
CPHS000469014	observed	chr4	134957869	134958313	FALSE	weakly-positioned	Promoter|Enhancer	chr4	135879024	135879024	NA	NA	chr4_134957850_134958259
CPHS000469015	observed	chr4	134959273	134959676	FALSE	weakly-positioned	Promoter|Enhancer	chr4	135880428	135880428	NA	NA	chr4_134959310_134959948
CPHS000469016	observed	chr4	134961863	134962371	FALSE	weakly-positioned	NA	chr4	135883018	135883018	chr4_134962040_134962219,chr4_134962213_134962301	NA	chr4_134962064_134962310
CPHS000469017	predicted	chr4	134962372	134962472	FALSE	well-positioned	NA	chr4	135883527	135883527	NA	NA	NA
CPHS000469018	observed	chr4	134962473	134962736	FALSE	well-positioned	NA	chr4	135883628	135883628	NA	NA	NA
CPHS000469019	observed	chr4	134962895	134963077	FALSE	well-positioned	NA	chr4	135884050	135884050	chr4_134962880_134963060	NA	NA
CPHS000469020	observed	chr4	134965860	134966253	FALSE	asymmetrically-positioned	NA	chr4	135887015	135887015	chr4_134965840_134966217	chr4_134965764_134966164	NA
CPHS000469021	observed	chr4	134966662	134966963	FALSE	asymmetrically-positioned	NA	chr4	135887817	135887817	NA	NA	chr4_134966496_134967111
CPHS000469022	predicted	chr4	134966964	134967464	FALSE	weakly-positioned	NA	chr4	135888119	135888119	NA	NA	chr4_134966496_134967111
CPHS000469023	observed	chr4	134974684	134975048	FALSE	asymmetrically-positioned	NA	chr4	135895839	135895839	NA	NA	NA
CPHS000469024	predicted	chr4	134976049	134976549	FALSE	weakly-positioned	NA	chr4	135897204	135897204	chr4_134976520_134976780	chr4_134976400_134976800	chr4_134976447_134976864
CPHS000469025	observed	chr4	134976566	134976728	FALSE	well-positioned	NA	chr4	135897721	135897721	chr4_134976520_134976780	chr4_134976400_134976800	chr4_134976447_134976864
CPHS000469026	observed	chr4	134980211	134980621	FALSE	weakly-positioned	NA	chr4	135901366	135901366	chr4_134980335_134980600	NA	chr4_134980125_134980596
CPHS000469027	observed	chr4	134983238	134983578	FALSE	weakly-positioned	NA	chr4	135904393	135904393	NA	NA	chr4_134983519_134983819
CPHS000469028	observed	chr4	134986707	134987115	FALSE	weakly-positioned	NA	chr4	135907862	135907862	NA	NA	NA
CPHS000469029	observed	chr4	134988090	134988369	FALSE	well-positioned	Promoter|Enhancer	chr4	135909245	135909245	NA	NA	NA
CPHS000469030	observed	chr4	134997648	134997777	FALSE	well-positioned	Enhancer	chr4	135918803	135918803	chr4_134997627_134997800	chr4_134997474_134997874	chr4_134997435_134998151
CPHS000469031	observed	chr4	135001111	135001363	FALSE	well-positioned	Enhancer	chr4	135922266	135922266	chr4_135000977_135001120,chr4_135001098_135001311	chr4_135001025_135001425	chr4_135000928_135001352
CPHS000469032	observed	chr4	135007285	135007725	FALSE	weakly-positioned	NA	chr4	135928440	135928440	chr4_135007460_135007701	NA	chr4_135007224_135007801
CPHS000469033	observed	chr4	135008124	135008625	FALSE	weakly-positioned	Promoter	chr4	135929279	135929279	chr4_135008265_135008437	NA	chr4_135008182_135008552
CPHS000469034	predicted	chr4	135008876	135009376	FALSE	weakly-positioned	Enhancer	chr4	135930031	135930031	chr4_135009340_135009516	NA	chr4_135009121_135009677
CPHS000469035	predicted	chr4	135013126	135013876	FALSE	asymmetrically-positioned	Promoter｜Enhancer	chr4	135934281	135934281	chr4_135013303_135013480,chr4_135013610_135013704	NA	chr4_135013831_135014151,chr4_135013092_135013767
CPHS000469036	predicted	chr4	135018626	135019126	FALSE	weakly-positioned	Enhancer	chr4	135939781	135939781	chr4_135018880_135019053	NA	chr4_135018830_135019055
CPHS000469037	predicted	chr4	135019876	135020376	FALSE	weakly-positioned	NA	chr4	135941031	135941031	chr4_135020170_135020273	NA	chr4_135020336_135020705
CPHS000469038	observed	chr4	135022008	135022391	FALSE	weakly-positioned	NA	chr4	135943163	135943163	chr4_135022025_135022358	NA	chr4_135021954_135022260
CPHS000469039	predicted	chr4	135024142	135024892	FALSE	weakly-positioned	NA	chr4	135945297	135945297	chr4_135024339_135024419	NA	chr4_135024254_135024635
CPHS000469040	observed	chr4	135027453	135027622	FALSE	well-positioned	NA	chr4	135948608	135948608	NA	chr4_135027448_135027848	chr4_135027145_135027620
CPHS000469041	predicted	chr4	135027873	135028373	FALSE	weakly-positioned	NA	chr4	135949028	135949028	chr4_135027980_135028164	NA	NA
CPHS000469042	observed	chr4	135028740	135029304	FALSE	weakly-positioned	NA	chr4	135949895	135949895	chr4_135028801_135029006,chr4_135028962_135029120,chr4_135029140_135029262	NA	chr4_135029019_135029501,chr4_135028738_135029004
CPHS000469043	observed	chr4	135032747	135032997	FALSE	well-positioned	CTCF｜Enhancer	chr4	135953902	135953902	chr4_135032803_135032957,chr4_135032880_135033154	chr4_135032812_135033212	chr4_135032661_135033200
CPHS000469044	predicted	chr4	135036748	135037748	FALSE	weakly-positioned	NA	chr4	135957903	135957903	chr4_135037620_135037820	NA	NA
CPHS000469045	observed	chr4	135038739	135039067	FALSE	asymmetrically-positioned	NA	chr4	135959894	135959894	NA	NA	NA
CPHS000469046	predicted	chr4	135039068	135039568	FALSE	weakly-positioned	NA	chr4	135960223	135960223	NA	chr4_135039138_135039538	NA
CPHS000469047	observed	chr4	135040271	135040516	FALSE	well-positioned	NA	chr4	135961426	135961426	chr4_135040320_135040520	NA	NA
CPHS000469048	observed	chr4	135040809	135041034	FALSE	well-positioned	NA	chr4	135961964	135961964	NA	NA	NA
CPHS000469049	observed	chr4	135043531	135043868	FALSE	asymmetrically-positioned	NA	chr4	135964686	135964686	chr4_135043557_135043757	NA	chr4_135043763_135044120,chr4_135043414_135043760
CPHS000469050	observed	chr4	135044712	135045381	FALSE	weakly-positioned	Enhancer	chr4	135965867	135965867	chr4_135044734_135044994,chr4_135044907_135045080,chr4_135045160_135045480	chr4_135044664_135045064	chr4_135044740_135045423,chr4_135044322_135044740
CPHS000469051	observed	chr4	135046421	135046692	FALSE	well-positioned	NA	chr4	135967576	135967576	chr4_135046440_135046720	NA	NA
CPHS000469052	observed	chr4	135049937	135050754	FALSE	asymmetrically-positioned	Promoter｜Enhancer	chr4	135971092	135971092	chr4_135050000_135050080,chr4_135050060_135050260,chr4_135050220_135050420,chr4_135050400_135050500,chr4_135050454_135050620,chr4_135049892_135050020	chr4_135050322_135050722	chr4_135050057_135050828,chr4_135049539_135050045
CPHS000469053	observed	chr4	135051448	135051771	FALSE	asymmetrically-positioned	Enhancer	chr4	135972603	135972603	chr4_135051363_135051504	NA	NA
CPHS000469054	observed	chr4	135052521	135052868	FALSE	asymmetrically-positioned	NA	chr4	135973676	135973676	chr4_135052506_135052660	NA	NA
CPHS000469055	observed	chr4	135057948	135058887	FALSE	weakly-positioned	NA	chr4	135979103	135979103	chr4_135058231_135058290,chr4_135058353_135058420,chr4_135058481_135058690,chr4_135057900_135058140	chr4_135057854_135058254	chr4_135058335_135058713,chr4_135058713_135058971
CPHS000469056	observed	chr4	135058928	135059581	FALSE	weakly-positioned	NA	chr4	135980083	135980083	NA	chr4_135059085_135059485	chr4_135059064_135059550,chr4_135058713_135058971
CPHS000469057	observed	chr4	135060219	135060402	FALSE	well-positioned	NA	chr4	135981374	135981374	chr4_135060195_135060317	NA	chr4_135060360_135060747
CPHS000469058	predicted	chr4	135062653	135063153	FALSE	weakly-positioned	Enhancer	chr4	135983808	135983808	NA	NA	chr4_135062875_135063242
CPHS000469059	observed	chr4	135064064	135064287	FALSE	well-positioned	NA	chr4	135985219	135985219	NA	NA	NA
CPHS000469060	predicted	chr4	135064288	135064788	FALSE	weakly-positioned	NA	chr4	135985443	135985443	NA	NA	NA
CPHS000469061	observed	chr4	135065456	135065802	FALSE	weakly-positioned	NA	chr4	135986611	135986611	chr4_135065500_135065680	NA	chr4_135065432_135065888
CPHS000469062	predicted	chr4	135065803	135066303	FALSE	weakly-positioned	NA	chr4	135986958	135986958	chr4_135066120_135066320	NA	chr4_135065432_135065888
CPHS000469063	observed	chr4	135073549	135074387	FALSE	weakly-positioned	Promoter|Enhancer	chr4	135994704	135994704	chr4_135073899_135074093,chr4_135074284_135074360,chr4_135073500_135073740	NA	chr4_135074035_135074439,chr4_135073354_135073832
CPHS000469064	observed	chr4	135083060	135083832	FALSE	asymmetrically-positioned	NA	chr4	136004215	136004215	NA	NA	NA
CPHS000469065	observed	chr4	135087971	135088238	FALSE	well-positioned	NA	chr4	136009126	136009126	NA	NA	NA
CPHS000469066	predicted	chr4	135091239	135091739	FALSE	weakly-positioned	NA	chr4	136012394	136012394	chr4_135091400_135091569	chr4_135091327_135091727	chr4_135091361_135091824,chr4_135091011_135091361
CPHS000469067	predicted	chr4	135094489	135094989	FALSE	asymmetrically-positioned	NA	chr4	136015644	136015644	NA	NA	chr4_135094343_135094706
CPHS000469068	observed	chr4	135096117	135096350	FALSE	well-positioned	Enhancer	chr4	136017272	136017272	chr4_135096136_135096340	chr4_135096060_135096460	chr4_135096013_135096522
CPHS000469069	observed	chr4	135098129	135098413	FALSE	well-positioned	NA	chr4	136019284	136019284	chr4_135098140_135098320	NA	chr4_135097935_135098392
CPHS000469070	observed	chr4	135098945	135099228	FALSE	asymmetrically-positioned	Promoter	chr4	136020100	136020100	chr4_135098986_135099081	NA	chr4_135098870_135099164
CPHS000469071	observed	chr4	135101204	135101760	FALSE	weakly-positioned	Enhancer	chr4	136022359	136022359	chr4_135101248_135101398,chr4_135101520_135101780,chr4_135101551_135101777	chr4_135101561_135101961	chr4_135101086_135101568
CPHS000469072	predicted	chr4	135106761	135107761	FALSE	weakly-positioned	NA	chr4	136027916	136027916	chr4_135107042_135107176	NA	chr4_135106901_135107138
CPHS000469073	observed	chr4	135111667	135112173	FALSE	weakly-positioned	NA	chr4	136032822	136032822	NA	NA	NA
CPHS000469074	predicted	chr4	135112674	135113174	FALSE	weakly-positioned	NA	chr4	136033829	136033829	NA	NA	NA
CPHS000469075	observed	chr4	135114108	135114502	FALSE	weakly-positioned	Promoter	chr4	136035263	136035263	chr4_135114220_135114420,chr4_135114021_135114120	chr4_135114031_135114431	chr4_135114144_135114545,chr4_135113683_135114125
CPHS000469076	observed	chr4	135115517	135115841	FALSE	weakly-positioned	Enhancer	chr4	136036672	136036672	NA	NA	chr4_135115688_135116108
CPHS000469077	observed	chr4	135119766	135119977	FALSE	well-positioned	NA	chr4	136040921	136040921	NA	NA	NA
CPHS000469078	observed	chr4	135120248	135120572	FALSE	asymmetrically-positioned	Promoter｜Enhancer	chr4	136041403	136041403	chr4_135120320_135120508	chr4_135120207_135120607	chr4_135120177_135120582
CPHS000469079	observed	chr4	135122094	135123219	FALSE	weakly-positioned	TSS｜Enhancer	chr4	136043249	136043249	chr4_135122600_135122785	chr4_135122497_135122897	chr4_135122424_135122794,chr4_135122855_135123167
CPHS000469080	observed	chr4	135123441	135124267	FALSE	weakly-positioned	TSS｜Enhancer	chr4	136044596	136044596	chr4_135123736_135123902,chr4_135124040_135124240	chr4_135123640_135124040,chr4_135124196_135124596	chr4_135123536_135124048,chr4_135124048_135124284
CPHS000469081	observed	chr4	135124887	135125181	FALSE	asymmetrically-positioned	TSS	chr4	136046042	136046042	chr4_135124765_135124994	chr4_135124744_135125144	chr4_135124534_135125122
CPHS000469082	observed	chr4	135128651	135128981	FALSE	weakly-positioned	Enhancer	chr4	136049806	136049806	chr4_135128745_135128920	NA	chr4_135128383_135129047
CPHS000469083	predicted	chr4	135129482	135129982	FALSE	weakly-positioned	Enhancer	chr4	136050637	136050637	chr4_135129575_135129698	NA	chr4_135129720_135130228
CPHS000469084	observed	chr4	135132016	135132233	FALSE	well-positioned	CTCF	chr4	136053171	136053171	NA	chr4_135131945_135132345	chr4_135132191_135132624
CPHS000469085	predicted	chr4	135136734	135137234	FALSE	weakly-positioned	NA	chr4	136057889	136057889	chr4_135136820_135137020,chr4_135137101_135137260	NA	chr4_135136683_135137083
CPHS000469086	predicted	chr4	135138484	135138984	FALSE	asymmetrically-positioned	Promoter	chr4	136059639	136059639	chr4_135138640_135138835,chr4_135138814_135138940	NA	chr4_135138596_135138868
CPHS000469087	predicted	chr4	135142484	135142984	FALSE	weakly-positioned	NA	chr4	136063639	136063639	chr4_135142785_135142940	NA	chr4_135142779_135143007
CPHS000469088	observed	chr4	135144150	135145256	FALSE	weakly-positioned	NA	chr4	136065305	136065305	chr4_135144208_135144920,chr4_135144860_135145060	chr4_135144793_135145193	chr4_135144439_135145322
CPHS000469089	observed	chr4	135151109	135151691	FALSE	weakly-positioned	NA	chr4	136072264	136072264	NA	NA	NA
CPHS000469090	predicted	chr4	135154692	135155192	FALSE	weakly-positioned	NA	chr4	136075847	136075847	NA	NA	NA
CPHS000469091	observed	chr4	135160961	135161641	FALSE	weakly-positioned	Enhancer	chr4	136082116	136082116	chr4_135161028_135161183,chr4_135161320_135161360,chr4_135161361_135161507,chr4_135161380_135161633	NA	chr4_135160983_135161187,chr4_135161187_135161571
CPHS000469092	observed	chr4	135161891	135162224	FALSE	asymmetrically-positioned	NA	chr4	136083046	136083046	NA	NA	NA
CPHS000469093	observed	chr4	135164231	135165258	FALSE	weakly-positioned	Enhancer	chr4	136085386	136085386	chr4_135164400_135164600,chr4_135164860_135164940,chr4_135165071_135165192	NA	chr4_135164638_135165099
CPHS000469094	observed	chr4	135166665	135167509	FALSE	weakly-positioned	Enhancer	chr4	136087820	136087820	chr4_135166727_135166900	NA	chr4_135166976_135167354,chr4_135166558_135166976
CPHS000469095	predicted	chr4	135167510	135168010	FALSE	weakly-positioned	NA	chr4	136088665	136088665	NA	NA	NA
CPHS000469096	observed	chr4	135168483	135168593	FALSE	well-positioned	NA	chr4	136089638	136089638	NA	NA	NA
CPHS000469097	observed	chr4	135169407	135169713	FALSE	asymmetrically-positioned	NA	chr4	136090562	136090562	NA	NA	NA
CPHS000469098	observed	chr4	135170512	135170676	FALSE	well-positioned	NA	chr4	136091667	136091667	NA	NA	NA
CPHS000469099	observed	chr4	135171294	135171524	FALSE	well-positioned	NA	chr4	136092449	136092449	NA	NA	NA
CPHS000469100	observed	chr4	135172054	135172255	FALSE	well-positioned	Promoter|Enhancer	chr4	136093209	136093209	NA	NA	NA
CPHS000469101	observed	chr4	135172573	135172904	FALSE	asymmetrically-positioned	Promoter	chr4	136093728	136093728	NA	NA	NA
CPHS000469102	predicted	chr4	135172905	135173905	FALSE	weakly-positioned	Promoter｜Enhancer	chr4	136094060	136094060	chr4_135173462_135173513	chr4_135173327_135173727	chr4_135172991_135173369,chr4_135173369_135174036
CPHS000469103	observed	chr4	135174490	135175014	FALSE	weakly-positioned	NA	chr4	136095645	136095645	chr4_135174760_135174953	NA	chr4_135174705_135175058
CPHS000469104	observed	chr4	135177322	135177682	FALSE	weakly-positioned	Enhancer	chr4	136098477	136098477	chr4_135177420_135177620	NA	chr4_135177302_135177918
CPHS000469105	observed	chr4	135183064	135183707	FALSE	weakly-positioned	Promoter	chr4	136104219	136104219	NA	NA	NA
CPHS000469106	observed	chr4	135184425	135185694	FALSE	weakly-positioned	Promoter｜Enhancer	chr4	136105580	136105580	chr4_135184783_135184960,chr4_135184800_135185100,chr4_135185357_135185580,chr4_135185514_135185633,chr4_135185621_135185730	chr4_135185605_135186005	chr4_135184632_135185155,chr4_135185155_135185658
CPHS000469107	observed	chr4	135185847	135186452	FALSE	weakly-positioned	Promoter｜Enhancer	chr4	136107002	136107002	chr4_135186080_135186382	chr4_135186045_135186445,chr4_135185605_135186005	chr4_135185822_135186594
CPHS000469108	predicted	chr4	135188453	135188953	FALSE	asymmetrically-positioned	Enhancer	chr4	136109608	136109608	NA	NA	chr4_135188516_135188645
CPHS000469109	observed	chr4	135190657	135190804	FALSE	well-positioned	Enhancer	chr4	136111812	136111812	chr4_135190640_135190860	chr4_135190505_135190905	NA
CPHS000469110	observed	chr4	135191568	135192117	FALSE	weakly-positioned	Enhancer	chr4	136112723	136112723	chr4_135191631_135191979	NA	chr4_135191805_135192180
CPHS000469111	observed	chr4	135192431	135193589	FALSE	weakly-positioned	NA	chr4	136113586	136113586	chr4_135192900_135193100,chr4_135192997_135193228,chr4_135193240_135193460	chr4_135192892_135193292	chr4_135192785_135193062,chr4_135193062_135193687
CPHS000469112	observed	chr4	135194343	135194718	FALSE	asymmetrically-positioned	NA	chr4	136115498	136115498	chr4_135194459_135194540	NA	chr4_135194285_135194591
CPHS000469113	observed	chr4	135195213	135195418	FALSE	well-positioned	NA	chr4	136116368	136116368	NA	NA	NA
CPHS000469114	observed	chr4	135197718	135198102	FALSE	asymmetrically-positioned	Enhancer	chr4	136118873	136118873	chr4_135197720_135197940	NA	chr4_135197922_135198216,chr4_135197590_135197922
CPHS000469115	predicted	chr4	135199353	135199853	FALSE	weakly-positioned	NA	chr4	136120508	136120508	chr4_135199440_135199680	NA	NA
CPHS000469116	observed	chr4	135200636	135201393	FALSE	weakly-positioned	NA	chr4	136121791	136121791	chr4_135201200_135201372	NA	chr4_135201158_135201472,chr4_135200146_135201061
CPHS000469117	observed	chr4	135203982	135204216	FALSE	well-positioned	Enhancer	chr4	136125137	136125137	NA	NA	chr4_135204158_135204732
CPHS000469118	observed	chr4	135207618	135207847	FALSE	well-positioned	NA	chr4	136128773	136128773	chr4_135207636_135207820,chr4_135207820_135208149	NA	NA
CPHS000469119	observed	chr4	135209924	135210101	FALSE	well-positioned	Promoter	chr4	136131079	136131079	NA	NA	chr4_135209759_135210099
CPHS000469120	observed	chr4	135210293	135210700	FALSE	weakly-positioned	Promoter｜Enhancer	chr4	136131448	136131448	chr4_135210301_135210561,chr4_135210480_135210692	chr4_135210330_135210730	chr4_135210147_135210729
CPHS000469121	predicted	chr4	135213701	135214201	FALSE	weakly-positioned	NA	chr4	136134856	136134856	NA	NA	chr4_135213873_135214096,chr4_135214155_135214464
CPHS000469122	observed	chr4	135217304	135217517	FALSE	well-positioned	NA	chr4	136138459	136138459	NA	NA	NA
CPHS000469123	observed	chr4	135226357	135226578	FALSE	well-positioned	NA	chr4	136147512	136147512	chr4_135226400_135226585	chr4_135226297_135226697	chr4_135226063_135226384
CPHS000469124	observed	chr4	135227475	135228581	FALSE	weakly-positioned	NA	chr4	136148630	136148630	chr4_135227920_135228120	NA	chr4_135227750_135228071,chr4_135227108_135227543
CPHS000469125	observed	chr4	135230338	135230578	FALSE	well-positioned	Promoter	chr4	136151493	136151493	chr4_135230180_135230462	NA	chr4_135230037_135230680
CPHS000469126	observed	chr4	135234707	135235203	FALSE	weakly-positioned	NA	chr4	136155862	136155862	NA	NA	chr4_135234923_135235207,chr4_135234510_135234923
CPHS000469127	observed	chr4	135235655	135236432	FALSE	weakly-positioned	Promoter|Enhancer	chr4	136156810	136156810	chr4_135235696_135235846,chr4_135235785_135235935,chr4_135236169_135236340	chr4_135236074_135236474	chr4_135235794_135236111,chr4_135236121_135236453,chr4_135235304_135235794
CPHS000469128	observed	chr4	135238530	135239503	FALSE	weakly-positioned	Promoter｜Enhancer	chr4	136159685	136159685	chr4_135239040_135239220,chr4_135238493_135238600	chr4_135238963_135239363	chr4_135238753_135239376
CPHS000469129	observed	chr4	135239503	135239850	FALSE	asymmetrically-positioned	Enhancer	chr4	136160658	136160658	NA	NA	NA
CPHS000469130	observed	chr4	135239850	135240300	FALSE	asymmetrically-positioned	Enhancer	chr4	136161005	136161005	chr4_135239900_135240140,chr4_135240040_135240240	NA	chr4_135239868_135240422
CPHS000469131	predicted	chr4	135240301	135240801	FALSE	weakly-positioned	Enhancer	chr4	136161456	136161456	chr4_135240580_135240760	chr4_135240793_135241193	chr4_135240767_135241257,chr4_135239868_135240422
CPHS000469132	observed	chr4	135240863	135241208	FALSE	well-positioned	Enhancer	chr4	136162018	136162018	chr4_135240912_135241086,chr4_135240980_135241280	chr4_135240793_135241193	chr4_135240767_135241257
CPHS000469133	observed	chr4	135243952	135244492	FALSE	weakly-positioned	Enhancer	chr4	136165107	136165107	chr4_135244100_135244405	chr4_135243848_135244248	chr4_135243868_135244648
CPHS000469134	observed	chr4	135244788	135245297	FALSE	weakly-positioned	Promoter｜Enhancer	chr4	136165943	136165943	chr4_135244957_135245162,chr4_135244754_135245049	NA	chr4_135244662_135245270
CPHS000469135	observed	chr4	135248608	135249533	FALSE	asymmetrically-positioned	Promoter｜Enhancer	chr4	136169763	136169763	chr4_135249115_135249372	chr4_135249104_135249504	chr4_135248811_135249577
CPHS000469136	observed	chr4	135250255	135250664	FALSE	weakly-positioned	Enhancer	chr4	136171410	136171410	chr4_135250303_135250474	NA	chr4_135250066_135250666
CPHS000469137	predicted	chr4	135253915	135254415	FALSE	weakly-positioned	NA	chr4	136175070	136175070	chr4_135253980_135254168	NA	chr4_135253879_135254376
CPHS000469138	observed	chr4	135256156	135256779	FALSE	weakly-positioned	Enhancer	chr4	136177311	136177311	chr4_135256214_135256400,chr4_135256435_135256640	chr4_135256388_135256788	chr4_135255988_135256635
CPHS000469139	observed	chr4	135265815	135266065	FALSE	well-positioned	Promoter|Enhancer	chr4	136186970	136186970	chr4_135265840_135266026	NA	NA
CPHS000469140	observed	chr4	135267011	135268205	FALSE	weakly-positioned	Promoter	chr4	136188166	136188166	chr4_135267129_135267240,chr4_135267246_135267500,chr4_135267555_135267780,chr4_135267856_135267955,chr4_135267979_135268043	chr4_135267492_135267892	chr4_135267361_135268133,chr4_135266971_135267197
CPHS000469141	observed	chr4	135268325	135268665	FALSE	weakly-positioned	Promoter｜Enhancer	chr4	136189480	136189480	chr4_135268494_135268659	NA	NA
CPHS000469142	observed	chr4	135269023	135270096	FALSE	weakly-positioned	Promoter｜Enhancer	chr4	136190178	136190178	chr4_135269540_135269780	NA	chr4_135269122_135269933
CPHS000469143	observed	chr4	135274308	135274869	FALSE	weakly-positioned	Promoter｜Enhancer	chr4	136195463	136195463	chr4_135274440_135274670,chr4_135274584_135274800,chr4_135274799_135274910	chr4_135274127_135274527	chr4_135274342_135275001
CPHS000469144	observed	chr4	135275055	135275357	FALSE	well-positioned	Enhancer	chr4	136196210	136196210	chr4_135275140_135275320,chr4_135274980_135275206	NA	chr4_135275051_135275300
CPHS000469145	observed	chr4	135276952	135278392	FALSE	weakly-positioned	Enhancer	chr4	136198107	136198107	chr4_135277066_135277329,chr4_135277215_135277440,chr4_135277520_135277720,chr4_135277740_135277980,chr4_135277891_135278160,chr4_135278060_135278285	chr4_135277112_135277512,chr4_135277545_135277945	chr4_135277054_135277372,chr4_135277372_135277769,chr4_135277769_135278466
CPHS000469146	observed	chr4	135281195	135281477	FALSE	asymmetrically-positioned	Promoter|Enhancer	chr4	136202350	136202350	chr4_135281198_135281456,chr4_135281329_135281500	NA	chr4_135281124_135281655
CPHS000469147	observed	chr4	135282654	135283106	FALSE	weakly-positioned	NA	chr4	136203809	136203809	chr4_135282760_135282940	NA	chr4_135282542_135283038
CPHS000469148	observed	chr4	135283381	135283854	FALSE	weakly-positioned	NA	chr4	136204536	136204536	chr4_135283360_135283716	NA	chr4_135283842_135284463,chr4_135283296_135283799
CPHS000469149	observed	chr4	135285758	135286226	FALSE	weakly-positioned	NA	chr4	136206913	136206913	NA	NA	chr4_135286069_135286343,chr4_135285281_135285842
CPHS000469150	observed	chr4	135286528	135286742	FALSE	well-positioned	NA	chr4	136207683	136207683	NA	NA	NA
CPHS000469151	observed	chr4	135291330	135291449	FALSE	well-positioned	NA	chr4	136212485	136212485	NA	NA	NA
CPHS000469152	observed	chr4	135293660	135293961	FALSE	asymmetrically-positioned	CTCF	chr4	136214815	136214815	chr4_135293680_135293840	NA	chr4_135293594_135293882
CPHS000469153	predicted	chr4	135302712	135303212	FALSE	weakly-positioned	NA	chr4	136223867	136223867	NA	NA	chr4_135302747_135303013
CPHS000469154	predicted	chr4	135303962	135304462	FALSE	weakly-positioned	CTCF	chr4	136225117	136225117	chr4_135304160_135304460	chr4_135304390_135304790	chr4_135303933_135304576
CPHS000469155	observed	chr4	135304820	135305231	FALSE	asymmetrically-positioned	NA	chr4	136225975	136225975	chr4_135305075_135305258,chr4_135304759_135304852	NA	chr4_135304976_135305308
CPHS000469156	predicted	chr4	135308232	135308732	FALSE	weakly-positioned	Promoter｜Enhancer	chr4	136229387	136229387	chr4_135308340_135308620,chr4_135308687_135308845,chr4_135307903_135308440	NA	chr4_135308123_135308692
CPHS000469157	observed	chr4	135316139	135316795	FALSE	weakly-positioned	Enhancer	chr4	136237294	136237294	chr4_135316380_135316580	chr4_135316379_135316779	chr4_135316327_135316838
CPHS000469158	observed	chr4	135319704	135320231	FALSE	weakly-positioned	CTCF	chr4	136240859	136240859	chr4_135319780_135319949,chr4_135320092_135320243	NA	chr4_135320059_135320416,chr4_135319559_135320032
CPHS000469159	observed	chr4	135324800	135324986	FALSE	well-positioned	Enhancer	chr4	136245955	136245955	chr4_135324820_135325000	NA	NA
CPHS000469160	observed	chr4	135325103	135325648	FALSE	weakly-positioned	Promoter｜Enhancer	chr4	136246258	136246258	chr4_135325125_135325423,chr4_135325500_135325720,chr4_135325040_135325189	chr4_135325308_135325708	chr4_135325240_135325756
CPHS000469161	observed	chr4	135326297	135326646	FALSE	weakly-positioned	NA	chr4	136247452	136247452	chr4_135326440_135326780	NA	NA
CPHS000469162	predicted	chr4	135332647	135333147	FALSE	asymmetrically-positioned	NA	chr4	136253802	136253802	chr4_135332900_135333140	NA	NA
CPHS000469163	observed	chr4	135338038	135338561	FALSE	weakly-positioned	Promoter|Enhancer	chr4	136259193	136259193	chr4_135338240_135338524	NA	chr4_135337493_135338755
CPHS000469164	observed	chr4	135343802	135345742	FALSE	weakly-positioned	NA	chr4	136264957	136264957	chr4_135343980_135344157,chr4_135344489_135344750,chr4_135343760_135344020	chr4_135345352_135345752	chr4_135343980_135344176,chr4_135344228_135344613,chr4_135344613_135344999,chr4_135345052_135345628,chr4_135343638_135343980
CPHS000469165	observed	chr4	135354882	135355369	FALSE	weakly-positioned	Promoter｜Enhancer	chr4	136276037	136276037	chr4_135354980_135355180,chr4_135355185_135355325	NA	chr4_135355196_135355398,chr4_135354873_135355192
CPHS000469166	observed	chr4	135357151	135357361	FALSE	well-positioned	Promoter|Enhancer	chr4	136278306	136278306	chr4_135357180_135357380	chr4_135357049_135357449	NA
CPHS000469167	observed	chr4	135358867	135359511	FALSE	weakly-positioned	Enhancer	chr4	136280022	136280022	chr4_135358998_135359440,chr4_135359198_135359354	chr4_135358510_135358910	chr4_135359150_135359614,chr4_135358811_135359133
CPHS000469168	observed	chr4	135361159	135361365	FALSE	well-positioned	Enhancer	chr4	136282314	136282314	chr4_135361200_135361400	NA	chr4_135361015_135361496
CPHS000469169	observed	chr4	135364921	135365845	FALSE	weakly-positioned	Promoter|Enhancer	chr4	136286076	136286076	chr4_135365014_135365060,chr4_135365043_135365100,chr4_135365176_135365380	chr4_135365106_135365506	chr4_135365049_135365640
CPHS000469170	observed	chr4	135366065	135366612	FALSE	weakly-positioned	NA	chr4	136287220	136287220	chr4_135366560_135366817,chr4_135365885_135366080	NA	chr4_135366461_135366887,chr4_135365954_135366461
CPHS000469171	observed	chr4	135368613	135369250	FALSE	weakly-positioned	Enhancer	chr4	136289768	136289768	chr4_135368710_135368860,chr4_135368720_135368980,chr4_135368960_135369140	NA	chr4_135368709_135369262
CPHS000469172	observed	chr4	135370984	135371937	FALSE	weakly-positioned	CTCF	chr4	136292139	136292139	chr4_135371259_135371438	chr4_135371137_135371537,chr4_135371566_135371966	chr4_135371200_135371532,chr4_135370831_135371106
CPHS000469173	observed	chr4	135372127	135372418	FALSE	asymmetrically-positioned	Promoter	chr4	136293282	136293282	chr4_135372200_135372458	NA	NA
CPHS000469174	observed	chr4	135380285	135381289	FALSE	weakly-positioned	Promoter	chr4	136301440	136301440	chr4_135380640_135380920	chr4_135380304_135380704	chr4_135380610_135381110
CPHS000469175	observed	chr4	135382067	135382931	FALSE	weakly-positioned	Promoter|Enhancer	chr4	136303222	136303222	chr4_135382100_135382480,chr4_135382401_135382620,chr4_135382640_135382899	chr4_135382425_135382825	chr4_135382009_135383021
CPHS000469176	observed	chr4	135383414	135384241	FALSE	weakly-positioned	Promoter｜Enhancer	chr4	136304569	136304569	chr4_135383940_135384200	NA	chr4_135383774_135384373,chr4_135383328_135383774
CPHS000469177	observed	chr4	135385824	135386537	FALSE	weakly-positioned	Enhancer	chr4	136306979	136306979	chr4_135385917_135386082,chr4_135386220_135386461	chr4_135386072_135386472	chr4_135385901_135386111,chr4_135386111_135386780
CPHS000469178	observed	chr4	135387531	135388045	FALSE	weakly-positioned	NA	chr4	136308686	136308686	chr4_135387780_135388060	NA	chr4_135387289_135388045
CPHS000469179	predicted	chr4	135391546	135392046	FALSE	weakly-positioned	NA	chr4	136312701	136312701	NA	NA	NA
CPHS000469180	observed	chr4	135396202	135396405	FALSE	well-positioned	NA	chr4	136317357	136317357	chr4_135396100_135396302	NA	NA
CPHS000469181	observed	chr4	135402500	135402682	FALSE	well-positioned	NA	chr4	136323655	136323655	chr4_135402480_135402760	chr4_135402339_135402739	NA
CPHS000469182	predicted	chr4	135405933	135406433	FALSE	weakly-positioned	Promoter	chr4	136327088	136327088	chr4_135406043_135406194	NA	NA
CPHS000469183	observed	chr4	135406482	135407142	FALSE	weakly-positioned	NA	chr4	136327637	136327637	NA	chr4_135406668_135407068	NA
CPHS000469184	observed	chr4	135407142	135407585	FALSE	weakly-positioned	NA	chr4	136328297	136328297	NA	NA	NA
CPHS000469185	observed	chr4	135408131	135408470	FALSE	asymmetrically-positioned	Enhancer	chr4	136329286	136329286	chr4_135408163_135408380	NA	chr4_135408106_135408484
CPHS000469186	observed	chr4	135408647	135410234	FALSE	weakly-positioned	Enhancer	chr4	136329802	136329802	chr4_135408780_135408960,chr4_135409400_135409580	chr4_135410196_135410596,chr4_135408608_135409008	NA
CPHS000469187	observed	chr4	135411322	135411583	FALSE	asymmetrically-positioned	Enhancer	chr4	136332477	136332477	chr4_135411340_135411560	chr4_135411273_135411673	chr4_135411171_135411525
CPHS000469188	observed	chr4	135412098	135412694	FALSE	asymmetrically-positioned	Promoter｜Enhancer	chr4	136333253	136333253	chr4_135412220_135412420,chr4_135412329_135412560	NA	chr4_135412041_135412592
CPHS000469189	predicted	chr4	135413445	135413945	FALSE	weakly-positioned	Promoter｜Enhancer	chr4	136334600	136334600	chr4_135413300_135413560	chr4_135413299_135413699	NA
CPHS000469190	observed	chr4	135414174	135414329	FALSE	well-positioned	NA	chr4	136335329	136335329	NA	NA	NA
CPHS000469191	observed	chr4	135414507	135414635	FALSE	well-positioned	NA	chr4	136335662	136335662	chr4_135414451_135414689	NA	NA
CPHS000469192	predicted	chr4	135415886	135416386	FALSE	weakly-positioned	NA	chr4	136337041	136337041	chr4_135416180_135416440	NA	NA
CPHS000469193	observed	chr4	135418246	135418694	FALSE	asymmetrically-positioned	CTCF	chr4	136339401	136339401	chr4_135418460_135418625	chr4_135418341_135418741	chr4_135418307_135418810
CPHS000469194	observed	chr4	135425085	135425439	FALSE	asymmetrically-positioned	NA	chr4	136346240	136346240	chr4_135425149_135425280	NA	chr4_135425192_135425461
CPHS000469195	observed	chr4	135428467	135428700	FALSE	well-positioned	Enhancer	chr4	136349622	136349622	NA	NA	chr4_135428426_135428761
CPHS000469196	predicted	chr4	135429451	135429951	FALSE	weakly-positioned	Enhancer	chr4	136350606	136350606	chr4_135429701_135429776	NA	chr4_135429450_135429920
CPHS000469197	predicted	chr4	135433201	135433701	FALSE	weakly-positioned	NA	chr4	136354356	136354356	NA	NA	chr4_135433179_135433445
CPHS000469198	observed	chr4	135434139	135434325	FALSE	well-positioned	NA	chr4	136355294	136355294	chr4_135434080_135434360	chr4_135434082_135434482	NA
CPHS000469199	observed	chr4	135434928	135435394	FALSE	weakly-positioned	NA	chr4	136356083	136356083	chr4_135435051_135435260	chr4_135434929_135435329	chr4_135434901_135435459
CPHS000469200	observed	chr4	135440993	135441222	FALSE	asymmetrically-positioned	NA	chr4	136362148	136362148	NA	NA	NA
CPHS000469201	observed	chr4	135447571	135448293	FALSE	weakly-positioned	Promoter	chr4	136368726	136368726	chr4_135447715_135447811,chr4_135447449_135447574	chr4_135447467_135447867	chr4_135447394_135447725
CPHS000469202	observed	chr4	135455780	135456463	FALSE	weakly-positioned	Promoter|Enhancer	chr4	136376935	136376935	chr4_135455878_135456088	NA	chr4_135455840_135456128,chr4_135456187_135456512,chr4_135455605_135455840
CPHS000469203	observed	chr4	135457125	135458554	FALSE	weakly-positioned	Promoter|Enhancer	chr4	136378280	136378280	chr4_135457300_135457860,chr4_135457640_135457820,chr4_135457880_135457947,chr4_135458412_135458592	NA	chr4_135457417_135458134,chr4_135458432_135458640
CPHS000469204	observed	chr4	135459894	135460320	FALSE	weakly-positioned	Enhancer	chr4	136381049	136381049	chr4_135459922_135460172,chr4_135460113_135460340	NA	chr4_135459955_135460566
CPHS000469205	predicted	chr4	135461071	135461571	FALSE	weakly-positioned	Enhancer	chr4	136382226	136382226	chr4_135461150_135461580,chr4_135461560_135461752	NA	chr4_135461104_135461405,chr4_135461426_135461783
CPHS000469206	observed	chr4	135467031	135467431	FALSE	weakly-positioned	NA	chr4	136388186	136388186	chr4_135466954_135467240	NA	NA
CPHS000469207	observed	chr4	135473213	135474229	FALSE	weakly-positioned	Enhancer	chr4	136394368	136394368	chr4_135473600_135473860,chr4_135474021_135474136	NA	chr4_135473735_135474293
CPHS000469208	observed	chr4	135475926	135476733	FALSE	weakly-positioned	Promoter	chr4	136397081	136397081	chr4_135476360_135476560	NA	chr4_135475934_135476242,chr4_135476242_135476720,chr4_135475493_135475934
CPHS000469209	observed	chr4	135478721	135479059	FALSE	asymmetrically-positioned	NA	chr4	136399876	136399876	chr4_135478962_135479000,chr4_135479007_135479040,chr4_135478710_135478830	NA	chr4_135478752_135479064
CPHS000469210	observed	chr4	135482739	135483068	FALSE	asymmetrically-positioned	Enhancer	chr4	136403894	136403894	chr4_135482720_135482920	NA	chr4_135482318_135483110
CPHS000469211	observed	chr4	135485411	135485638	FALSE	well-positioned	Enhancer	chr4	136406566	136406566	chr4_135485443_135485640,chr4_135485260_135485489	NA	chr4_135485119_135485792
CPHS000469212	observed	chr4	135504641	135504929	FALSE	asymmetrically-positioned	Enhancer	chr4	136425796	136425796	chr4_135504709_135504877	NA	NA
CPHS000469213	predicted	chr4	135504930	135505430	FALSE	weakly-positioned	Enhancer	chr4	136426085	136426085	NA	NA	chr4_135505175_135505526
CPHS000469214	observed	chr4	135506823	135507505	FALSE	weakly-positioned	Promoter|Enhancer	chr4	136427978	136427978	chr4_135507127_135507316	NA	chr4_135507016_135507684,chr4_135506711_135506995
CPHS000469215	observed	chr4	135507702	135508705	FALSE	weakly-positioned	Enhancer	chr4	136428857	136428857	chr4_135507740_135507970,chr4_135508001_135508174,chr4_135508136_135508268,chr4_135508380_135508588	chr4_135508334_135508734	chr4_135507705_135508037,chr4_135508037_135508270,chr4_135508270_135508820
CPHS000469216	observed	chr4	135510667	135510912	FALSE	asymmetrically-positioned	Promoter｜Enhancer	chr4	136431822	136431822	chr4_135510700_135510880	NA	chr4_135510410_135510915
CPHS000469217	observed	chr4	135515205	135515825	FALSE	weakly-positioned	Promoter	chr4	136436360	136436360	chr4_135515310_135515560	chr4_135515357_135515757	chr4_135514993_135515911
CPHS000469218	predicted	chr4	135516326	135516826	FALSE	asymmetrically-positioned	Promoter	chr4	136437481	136437481	NA	NA	NA
CPHS000469219	observed	chr4	135527850	135528073	FALSE	well-positioned	NA	chr4	136449005	136449005	NA	NA	NA
CPHS000469220	observed	chr4	135529835	135530436	FALSE	weakly-positioned	NA	chr4	136450990	136450990	chr4_135529957_135530150	chr4_135529845_135530245	chr4_135529918_135530313
CPHS000469221	observed	chr4	135535232	135535579	FALSE	asymmetrically-positioned	Enhancer	chr4	136456387	136456387	chr4_135535380_135535540,chr4_135535500_135535640,chr4_135535215_135535381	NA	chr4_135535183_135535746
CPHS000469222	observed	chr4	135538399	135539177	FALSE	weakly-positioned	Promoter	chr4	136459554	136459554	chr4_135538480_135538660,chr4_135538500_135538940,chr4_135538353_135538509	chr4_135538462_135538862	chr4_135538210_135538664
CPHS000469223	observed	chr4	135545427	135546387	FALSE	weakly-positioned	Promoter	chr4	136466582	136466582	chr4_135545640_135545920,chr4_135545960_135546220,chr4_135546380_135546500,chr4_135545380_135545880	chr4_135545574_135545974	NA
CPHS000469224	observed	chr4	135548779	135549003	FALSE	well-positioned	Enhancer	chr4	136469934	136469934	chr4_135548800_135549020,chr4_135548660_135548820	chr4_135548672_135549072	chr4_135548635_135549149
CPHS000469225	observed	chr4	135552186	135552841	FALSE	weakly-positioned	Enhancer	chr4	136473341	136473341	chr4_135552237_135552409,chr4_135552332_135552592,chr4_135552593_135552783,chr4_135552640_135552663,chr4_135552740_135552980	NA	chr4_135552523_135552986,chr4_135552122_135552517
CPHS000469226	observed	chr4	135553027	135554141	FALSE	weakly-positioned	NA	chr4	136474182	136474182	chr4_135553100_135553260,chr4_135553282_135553480,chr4_135553520_135553720	NA	chr4_135553296_135553837,chr4_135553019_135553296
CPHS000469227	observed	chr4	135560805	135561460	FALSE	weakly-positioned	NA	chr4	136481960	136481960	chr4_135560945_135560980,chr4_135560955_135561020,chr4_135561069_135561230	NA	chr4_135561003_135561226,chr4_135560758_135561003
CPHS000469228	observed	chr4	135564937	135565366	FALSE	weakly-positioned	NA	chr4	136486092	136486092	chr4_135564580_135565060	NA	chr4_135565061_135565471
CPHS000469229	observed	chr4	135565442	135566258	FALSE	weakly-positioned	NA	chr4	136486597	136486597	NA	chr4_135565625_135566025	chr4_135565754_135566286,chr4_135565061_135565471
CPHS000469230	observed	chr4	135566731	135567013	FALSE	well-positioned	NA	chr4	136487886	136487886	chr4_135566700_135566921	NA	chr4_135566681_135567145
CPHS000469231	predicted	chr4	135569764	135570264	FALSE	weakly-positioned	NA	chr4	136490919	136490919	NA	NA	chr4_135570212_135570602
CPHS000469232	observed	chr4	135570348	135570634	FALSE	well-positioned	NA	chr4	136491503	136491503	NA	NA	chr4_135570212_135570602
CPHS000469233	observed	chr4	135575907	135576213	FALSE	asymmetrically-positioned	Enhancer	chr4	136497062	136497062	chr4_135576080_135576247	chr4_135575941_135576341	NA
CPHS000469234	observed	chr4	135576671	135577057	FALSE	weakly-positioned	NA	chr4	136497826	136497826	NA	NA	NA
CPHS000469235	observed	chr4	135577316	135577700	FALSE	weakly-positioned	NA	chr4	136498471	136498471	chr4_135577380_135577560	NA	chr4_135577359_135577680
CPHS000469236	observed	chr4	135582669	135583376	FALSE	asymmetrically-positioned	NA	chr4	136503824	136503824	chr4_135582740_135582920,chr4_135583141_135583373	NA	chr4_135582675_135583117
CPHS000469237	observed	chr4	135584201	135584400	FALSE	well-positioned	Enhancer	chr4	136505356	136505356	chr4_135584220_135584440	NA	chr4_135584090_135584485
CPHS000469238	observed	chr4	135585219	135585369	FALSE	well-positioned	NA	chr4	136506374	136506374	NA	NA	NA
CPHS000469239	observed	chr4	135585399	135586126	FALSE	weakly-positioned	NA	chr4	136506554	136506554	NA	NA	NA
CPHS000469240	observed	chr4	135587242	135587406	FALSE	well-positioned	NA	chr4	136508397	136508397	NA	NA	NA
CPHS000469241	observed	chr4	135588065	135588838	FALSE	weakly-positioned	Promoter|Enhancer	chr4	136509220	136509220	chr4_135588169_135588400,chr4_135588798_135588930	chr4_135588721_135589121	chr4_135588061_135588442
CPHS000469242	predicted	chr4	135590589	135591089	FALSE	weakly-positioned	NA	chr4	136511744	136511744	chr4_135590724_135590840	NA	chr4_135590755_135591074,chr4_135591074_135591442,chr4_135590436_135590755
CPHS000469243	observed	chr4	135594562	135595301	FALSE	weakly-positioned	Promoter	chr4	136515717	136515717	chr4_135594648_135594940,chr4_135595040_135595280,chr4_135594538_135594600	chr4_135594656_135595056	chr4_135595104_135595450
CPHS000469244	observed	chr4	135596062	135596998	FALSE	weakly-positioned	Promoter	chr4	136517217	136517217	NA	NA	chr4_135596188_135596567,chr4_135596753_135597088
CPHS000469245	observed	chr4	135598135	135598633	FALSE	asymmetrically-positioned	Promoter	chr4	136519290	136519290	chr4_135598180_135598500,chr4_135598540_135598760	NA	chr4_135598028_135598668
CPHS000469246	observed	chr4	135604948	135605532	FALSE	weakly-positioned	Promoter|Enhancer	chr4	136526103	136526103	chr4_135605200_135605420,chr4_135605360_135605540	NA	chr4_135605046_135605585
CPHS000469247	observed	chr4	135611195	135611448	FALSE	well-positioned	NA	chr4	136532350	136532350	NA	NA	NA
CPHS000469248	observed	chr4	135612871	135613354	FALSE	asymmetrically-positioned	Enhancer	chr4	136534026	136534026	chr4_135612760_135612940	NA	chr4_135612653_135613206
CPHS000469249	observed	chr4	135617567	135617748	FALSE	well-positioned	CTCF	chr4	136538722	136538722	chr4_135617580_135617740	NA	chr4_135617535_135617795
CPHS000469250	predicted	chr4	135618499	135618999	FALSE	weakly-positioned	NA	chr4	136539654	136539654	chr4_135618920_135619160	NA	chr4_135618562_135618818,chr4_135618869_135619282
CPHS000469251	observed	chr4	135619021	135619207	FALSE	well-positioned	Enhancer	chr4	136540176	136540176	chr4_135618920_135619160	NA	chr4_135618869_135619282
CPHS000469252	observed	chr4	135632718	135632921	FALSE	well-positioned	Promoter	chr4	136553873	136553873	chr4_135632720_135632960	NA	NA
CPHS000469253	observed	chr4	135635655	135635914	FALSE	well-positioned	NA	chr4	136556810	136556810	NA	NA	NA
CPHS000469254	observed	chr4	135635994	135636508	FALSE	weakly-positioned	NA	chr4	136557149	136557149	chr4_135635918_135636094	NA	NA
CPHS000469255	observed	chr4	135637588	135637791	FALSE	well-positioned	NA	chr4	136558743	136558743	chr4_135637580_135637820	NA	chr4_135637481_135637799
CPHS000469256	observed	chr4	135644259	135644572	FALSE	asymmetrically-positioned	Promoter	chr4	136565414	136565414	chr4_135644400_135644500	chr4_135644250_135644650	NA
CPHS000469257	observed	chr4	135651438	135652024	FALSE	weakly-positioned	NA	chr4	136572593	136572593	chr4_135651380_135651580	chr4_135651219_135651619	chr4_135651850_135652205,chr4_135651254_135651709
CPHS000469258	observed	chr4	135652235	135652379	FALSE	well-positioned	NA	chr4	136573390	136573390	NA	NA	NA
CPHS000469259	predicted	chr4	135653630	135654130	FALSE	weakly-positioned	NA	chr4	136574785	136574785	NA	NA	chr4_135653931_135654250
CPHS000469260	observed	chr4	135665281	135665502	FALSE	well-positioned	CTCF	chr4	136586436	136586436	NA	NA	NA
CPHS000469261	observed	chr4	135665717	135666617	FALSE	weakly-positioned	CTCF	chr4	136586872	136586872	chr4_135665880_135666420,chr4_135666420_135666560	chr4_135666114_135666514	chr4_135665863_135666173,chr4_135666173_135666619
CPHS000469262	observed	chr4	135670048	135670443	FALSE	weakly-positioned	NA	chr4	136591203	136591203	chr4_135670195_135670289	NA	NA
CPHS000469263	observed	chr4	135670619	135670878	FALSE	well-positioned	CTCF	chr4	136591774	136591774	chr4_135670674_135670822,chr4_135670800_135671040	chr4_135670563_135670963	chr4_135670497_135670975
CPHS000469264	predicted	chr4	135671129	135671629	FALSE	weakly-positioned	Promoter|Enhancer	chr4	136592284	136592284	chr4_135671280_135671480,chr4_135671485_135671606	NA	chr4_135671570_135672010
CPHS000469265	observed	chr4	135672120	135672501	FALSE	asymmetrically-positioned	Enhancer	chr4	136593275	136593275	chr4_135672280_135672468,chr4_135672080_135672232	chr4_135672164_135672564	chr4_135672326_135672559
CPHS000469266	observed	chr4	135681936	135682078	FALSE	well-positioned	NA	chr4	136603091	136603091	chr4_135681880_135682125	NA	chr4_135681978_135682235
CPHS000469267	predicted	chr4	135682329	135682829	FALSE	weakly-positioned	NA	chr4	136603484	136603484	chr4_135682336_135682413	NA	NA
CPHS000469268	predicted	chr4	135689829	135690329	FALSE	asymmetrically-positioned	NA	chr4	136610984	136610984	chr4_135690020_135690320	NA	chr4_135690059_135690454
CPHS000469269	observed	chr4	135696022	135696249	FALSE	asymmetrically-positioned	NA	chr4	136617177	136617177	NA	NA	NA
CPHS000469270	predicted	chr4	135696500	135697000	FALSE	weakly-positioned	NA	chr4	136617655	136617655	NA	NA	chr4_135696424_135696860
CPHS000469271	observed	chr4	135697272	135697656	FALSE	weakly-positioned	NA	chr4	136618427	136618427	chr4_135697302_135697500,chr4_135697460_135697580	chr4_135697243_135697643	chr4_135697451_135697713
CPHS000469272	observed	chr4	135701070	135701280	FALSE	well-positioned	NA	chr4	136622225	136622225	chr4_135700894_135701095	NA	NA
CPHS000469273	observed	chr4	135704291	135704433	FALSE	well-positioned	NA	chr4	136625446	136625446	NA	NA	NA
CPHS000469274	observed	chr4	135707297	135707688	FALSE	weakly-positioned	Promoter|Enhancer	chr4	136628452	136628452	chr4_135707400_135707525,chr4_135707614_135707780	NA	chr4_135707270_135707742
CPHS000469275	observed	chr4	135710663	135710925	FALSE	well-positioned	NA	chr4	136631818	136631818	NA	NA	NA
CPHS000469276	observed	chr4	135711779	135712049	FALSE	well-positioned	NA	chr4	136632934	136632934	NA	NA	NA
CPHS000469277	observed	chr4	135712554	135712842	FALSE	asymmetrically-positioned	NA	chr4	136633709	136633709	chr4_135712666_135712803	NA	chr4_135712590_135712837
CPHS000469278	observed	chr4	135713924	135714162	FALSE	well-positioned	Promoter	chr4	136635079	136635079	NA	NA	chr4_135713271_135713942
CPHS000469279	observed	chr4	135714647	135714829	FALSE	well-positioned	Promoter|Enhancer	chr4	136635802	136635802	chr4_135714640_135714940	chr4_135714553_135714953	NA
CPHS000469280	predicted	chr4	135722080	135722580	FALSE	weakly-positioned	NA	chr4	136643235	136643235	chr4_135722240_135722460,chr4_135721967_135722156	NA	chr4_135722141_135722308,chr4_135722330_135722691,chr4_135721938_135722141
CPHS000469281	observed	chr4	135723741	135725149	FALSE	weakly-positioned	Promoter	chr4	136644896	136644896	chr4_135724060_135724280,chr4_135724504_135724700,chr4_135724660_135724840,chr4_135724860_135725120	NA	chr4_135724006_135724386,chr4_135724386_135724659,chr4_135724708_135724930,chr4_135724936_135725293,chr4_135723651_135723983
CPHS000469282	observed	chr4	135726002	135726512	FALSE	weakly-positioned	Promoter|Enhancer	chr4	136647157	136647157	NA	NA	chr4_135726048_135726414
CPHS000469283	observed	chr4	135726902	135727377	FALSE	weakly-positioned	NA	chr4	136648057	136648057	NA	NA	NA
CPHS000469284	observed	chr4	135731455	135731809	FALSE	weakly-positioned	Enhancer	chr4	136652610	136652610	chr4_135731580_135731807	chr4_135731690_135732090	chr4_135731343_135732102
CPHS000469285	observed	chr4	135732449	135732755	FALSE	asymmetrically-positioned	Promoter	chr4	136653604	136653604	chr4_135732580_135732712	NA	chr4_135732300_135732763
CPHS000469286	observed	chr4	135733127	135733268	FALSE	well-positioned	Promoter	chr4	136654282	136654282	chr4_135733103_135733281	NA	chr4_135733086_135733382
CPHS000469287	predicted	chr4	135733519	135734019	FALSE	weakly-positioned	NA	chr4	136654674	136654674	NA	NA	NA
CPHS000469288	observed	chr4	135734861	135735351	FALSE	weakly-positioned	NA	chr4	136656016	136656016	chr4_135735281_135735738	NA	chr4_135734921_135735330,chr4_135734534_135734916
CPHS000469289	observed	chr4	135735580	135736077	FALSE	weakly-positioned	NA	chr4	136656735	136656735	chr4_135735281_135735738,chr4_135735469_135735800	NA	NA
CPHS000469290	observed	chr4	135737813	135738143	FALSE	weakly-positioned	NA	chr4	136658968	136658968	chr4_135737840_135738100,chr4_135737760_135737956	NA	NA
CPHS000469291	observed	chr4	135739286	135740115	FALSE	weakly-positioned	Promoter｜Enhancer	chr4	136660441	136660441	chr4_135739460_135739660,chr4_135740032_135740111	chr4_135739379_135739779	chr4_135739357_135739719
CPHS000469292	observed	chr4	135741504	135741978	FALSE	asymmetrically-positioned	Promoter｜Enhancer	chr4	136662659	136662659	chr4_135741625_135741880,chr4_135741913_135742103	chr4_135741570_135741970	chr4_135741310_135742063
CPHS000469293	observed	chr4	135742889	135743679	FALSE	weakly-positioned	CTCF	chr4	136664044	136664044	chr4_135742940_135743140,chr4_135743100_135743340,chr4_135743209_135743399	NA	chr4_135742916_135743724
CPHS000469294	observed	chr4	135759032	135759312	FALSE	asymmetrically-positioned	NA	chr4	136680187	136680187	chr4_135758880_135759160	NA	NA
CPHS000469295	observed	chr4	135759488	135759982	FALSE	weakly-positioned	NA	chr4	136680643	136680643	NA	NA	NA
CPHS000469296	observed	chr4	135760396	135760689	FALSE	asymmetrically-positioned	NA	chr4	136681551	136681551	chr4_135760200_135760424	NA	chr4_135760333_135760887
CPHS000469297	predicted	chr4	135762190	135762690	FALSE	asymmetrically-positioned	NA	chr4	136683345	136683345	NA	NA	NA
CPHS000469298	observed	chr4	135765550	135765908	FALSE	weakly-positioned	Promoter	chr4	136686705	136686705	NA	NA	NA
CPHS000469299	observed	chr4	135769238	135769525	FALSE	asymmetrically-positioned	NA	chr4	136690393	136690393	chr4_135769441_135769617	NA	NA
CPHS000469300	observed	chr4	135770549	135770841	FALSE	well-positioned	NA	chr4	136691704	136691704	chr4_135770620_135770814	NA	chr4_135770422_135770965
CPHS000469301	predicted	chr4	135771842	135772342	FALSE	asymmetrically-positioned	NA	chr4	136692997	136692997	NA	chr4_135771917_135772317	NA
CPHS000469302	observed	chr4	135773334	135773540	FALSE	well-positioned	NA	chr4	136694489	136694489	chr4_135773400_135773600	NA	NA
CPHS000469303	observed	chr4	135776424	135776723	FALSE	asymmetrically-positioned	Promoter｜Enhancer	chr4	136697579	136697579	chr4_135776500_135776705,chr4_135776620_135776820	NA	chr4_135776385_135776789
CPHS000469304	observed	chr4	135777418	135777706	FALSE	asymmetrically-positioned	Enhancer	chr4	136698573	136698573	chr4_135777480_135777660	chr4_135777340_135777740	chr4_135777243_135777798
CPHS000469305	predicted	chr4	135786707	135787207	FALSE	asymmetrically-positioned	Promoter|Enhancer	chr4	136707862	136707862	chr4_135786800_135786960	chr4_135786678_135787078	chr4_135786434_135786723
CPHS000469306	observed	chr4	135788940	135789197	FALSE	well-positioned	Promoter|Enhancer	chr4	136710095	136710095	chr4_135789000_135789139	NA	chr4_135788615_135789045
CPHS000469307	observed	chr4	135791760	135791981	FALSE	well-positioned	Promoter|Enhancer	chr4	136712915	136712915	chr4_135791877_135792100,chr4_135791724_135791980	chr4_135791737_135792137	chr4_135791795_135792081
CPHS000469308	predicted	chr4	135793482	135793982	FALSE	weakly-positioned	Promoter	chr4	136714637	136714637	chr4_135793560_135793760,chr4_135793772_135793900	NA	chr4_135793691_135794073,chr4_135793404_135793691
CPHS000469309	observed	chr4	135793994	135794276	FALSE	asymmetrically-positioned	Promoter	chr4	136715149	136715149	NA	NA	chr4_135794073_135794603,chr4_135793691_135794073
CPHS000469310	predicted	chr4	135794527	135795027	FALSE	weakly-positioned	Promoter	chr4	136715682	136715682	NA	NA	chr4_135794073_135794603
CPHS000469311	predicted	chr4	135795527	135796027	FALSE	asymmetrically-positioned	Promoter|Enhancer	chr4	136716682	136716682	NA	NA	NA
CPHS000469312	observed	chr4	135804825	135805046	FALSE	well-positioned	Enhancer	chr4	136725980	136725980	chr4_135804853_135805093	chr4_135804773_135805173	chr4_135804904_135805128
CPHS000469313	observed	chr4	135806995	135807364	FALSE	weakly-positioned	CTCF	chr4	136728150	136728150	chr4_135807300_135807475,chr4_135806923_135807260	NA	chr4_135807252_135807509
CPHS000469314	observed	chr4	135810265	135810478	FALSE	well-positioned	NA	chr4	136731420	136731420	NA	NA	chr4_135810372_135810756
CPHS000469315	observed	chr4	135811467	135812137	FALSE	weakly-positioned	NA	chr4	136732622	136732622	chr4_135811943_135812080	chr4_135811506_135811906	chr4_135811720_135811960,chr4_135811980_135812321
CPHS000469316	observed	chr4	135814991	135815171	FALSE	well-positioned	NA	chr4	136736146	136736146	NA	NA	NA
CPHS000469317	observed	chr4	135820956	135821432	FALSE	weakly-positioned	NA	chr4	136742111	136742111	chr4_135821115_135821234	NA	NA
CPHS000469318	observed	chr4	135824834	135825419	FALSE	weakly-positioned	NA	chr4	136745989	136745989	chr4_135824920_135825200	chr4_135824937_135825337	NA
CPHS000469319	predicted	chr4	135828420	135828920	FALSE	weakly-positioned	NA	chr4	136749575	136749575	chr4_135828699_135828848	NA	chr4_135828604_135829017
CPHS000469320	observed	chr4	135832183	135832880	FALSE	weakly-positioned	NA	chr4	136753338	136753338	chr4_135832469_135832673	chr4_135832342_135832742	NA
CPHS000469321	predicted	chr4	135833131	135833631	FALSE	asymmetrically-positioned	NA	chr4	136754286	136754286	NA	NA	chr4_135833522_135833919
CPHS000469322	observed	chr4	135838705	135839625	FALSE	weakly-positioned	Enhancer	chr4	136759860	136759860	chr4_135838720_135838864,chr4_135839039_135839207,chr4_135839478_135839680,chr4_135838460_135838744	chr4_135838925_135839325	chr4_135838802_135839420,chr4_135839420_135839684
CPHS000469323	observed	chr4	135841502	135841728	FALSE	well-positioned	Promoter|Enhancer	chr4	136762657	136762657	NA	NA	chr4_135841659_135842258
CPHS000469324	observed	chr4	135842857	135843123	FALSE	well-positioned	Enhancer	chr4	136764012	136764012	chr4_135842798_135842996	NA	chr4_135842719_135843086
CPHS000469325	observed	chr4	135844819	135845137	FALSE	asymmetrically-positioned	NA	chr4	136765974	136765974	chr4_135844940_135845120	chr4_135844942_135845342	chr4_135844736_135845322
CPHS000469326	predicted	chr4	135851388	135851888	FALSE	asymmetrically-positioned	NA	chr4	136772543	136772543	NA	NA	chr4_135851446_135851831
CPHS000469327	observed	chr4	135854846	135855071	FALSE	well-positioned	NA	chr4	136776001	136776001	NA	NA	NA
CPHS000469328	observed	chr4	135855336	135856047	FALSE	weakly-positioned	NA	chr4	136776491	136776491	NA	chr4_135855766_135856166	chr4_135855788_135856166
CPHS000469329	observed	chr4	135858292	135858653	FALSE	asymmetrically-positioned	NA	chr4	136779447	136779447	NA	NA	chr4_135858430_135858710
CPHS000469330	observed	chr4	135859182	135859463	FALSE	well-positioned	NA	chr4	136780337	136780337	chr4_135859161_135859338	NA	chr4_135859152_135859430
CPHS000469331	predicted	chr4	135861714	135862214	FALSE	weakly-positioned	Enhancer	chr4	136782869	136782869	chr4_135862080_135862280	NA	chr4_135862031_135862156,chr4_135862156_135862529,chr4_135861568_135861928
CPHS000469332	observed	chr4	135863643	135864169	FALSE	weakly-positioned	CTCF｜Promoter	chr4	136784798	136784798	chr4_135863680_135863905,chr4_135863916_135864070	chr4_135863622_135864022	chr4_135863729_135864164
CPHS000469333	observed	chr4	135864169	135864586	FALSE	weakly-positioned	CTCF｜Promoter	chr4	136785324	136785324	chr4_135864440_135864620	chr4_135864277_135864677	chr4_135864234_135864609
CPHS000469334	observed	chr4	135867350	135867650	FALSE	well-positioned	TSS	chr4	136788505	136788505	chr4_135867380_135867580	NA	chr4_135867018_135867831
CPHS000469335	observed	chr4	135871153	135871424	FALSE	asymmetrically-positioned	NA	chr4	136792308	136792308	chr4_135871360_135871429,chr4_135871113_135871236	NA	chr4_135870847_135871381
CPHS000469336	predicted	chr4	135876675	135877425	FALSE	weakly-positioned	CTCF｜Enhancer	chr4	136797830	136797830	chr4_135876740_135876920,chr4_135877019_135877189	NA	chr4_135876865_135877320,chr4_135876275_135876803
CPHS000469337	predicted	chr4	135877675	135878175	FALSE	weakly-positioned	NA	chr4	136798830	136798830	NA	NA	chr4_135877885_135878107
CPHS000469338	observed	chr4	135880224	135880471	FALSE	well-positioned	NA	chr4	136801379	136801379	chr4_135880301_135880431	NA	chr4_135880193_135880565
CPHS000469339	observed	chr4	135887910	135888176	FALSE	well-positioned	TSS	chr4	136809065	136809065	NA	NA	chr4_135888160_135888550
CPHS000469340	predicted	chr4	135893427	135893927	FALSE	weakly-positioned	NA	chr4	136814582	136814582	chr4_135893460_135893800	NA	NA
CPHS000469341	predicted	chr4	135898677	135899177	FALSE	asymmetrically-positioned	Enhancer	chr4	136819832	136819832	chr4_135898740_135898980	chr4_135898656_135899056	chr4_135899049_135899392,chr4_135898629_135899044
CPHS000469342	observed	chr4	135899197	135899930	FALSE	weakly-positioned	Enhancer	chr4	136820352	136820352	chr4_135899180_135899400	chr4_135899652_135900052	chr4_135899392_135899733,chr4_135899049_135899392
CPHS000469343	predicted	chr4	135904181	135904681	FALSE	weakly-positioned	NA	chr4	136825336	136825336	chr4_135904440_135904588,chr4_135904100_135904340	NA	chr4_135904382_135904634
CPHS000469344	observed	chr4	135905502	135905803	FALSE	well-positioned	NA	chr4	136826657	136826657	NA	NA	chr4_135905561_135905934
CPHS000469345	predicted	chr4	135910054	135910554	FALSE	weakly-positioned	Promoter|Enhancer	chr4	136831209	136831209	chr4_135910460_135910680	NA	chr4_135910193_135910591
CPHS000469346	observed	chr4	135912002	135912353	FALSE	asymmetrically-positioned	TSS｜Enhancer	chr4	136833157	136833157	chr4_135912137_135912334,chr4_135911940_135912180	NA	chr4_135911896_135912683
CPHS000469347	observed	chr4	135913286	135913508	FALSE	well-positioned	TSS	chr4	136834441	136834441	chr4_135913368_135913560,chr4_135913243_135913449	NA	chr4_135913114_135913480
CPHS000469348	predicted	chr4	135915259	135915759	FALSE	weakly-positioned	TSS	chr4	136836414	136836414	chr4_135915126_135915261	NA	chr4_135915045_135915353
CPHS000469349	observed	chr4	135917035	135917533	FALSE	weakly-positioned	NA	chr4	136838190	136838190	chr4_135917118_135917300,chr4_135917300_135917496,chr4_135916947_135917040	chr4_135916959_135917359	chr4_135917431_135917680,chr4_135916989_135917431
CPHS000469350	observed	chr4	135921011	135921491	FALSE	weakly-positioned	NA	chr4	136842166	136842166	chr4_135921184_135921340	NA	NA
CPHS000469351	predicted	chr4	135925492	135925992	FALSE	weakly-positioned	NA	chr4	136846647	136846647	NA	NA	NA
CPHS000469352	predicted	chr4	135926492	135926992	FALSE	asymmetrically-positioned	Enhancer	chr4	136847647	136847647	chr4_135926542_135926700	NA	chr4_135926665_135926941
CPHS000469353	observed	chr4	135927448	135928151	FALSE	weakly-positioned	NA	chr4	136848603	136848603	chr4_135927460_135927680,chr4_135927780_135927959	NA	chr4_135927389_135928258
CPHS000469354	observed	chr4	135937049	135937295	FALSE	asymmetrically-positioned	NA	chr4	136858204	136858204	chr4_135937184_135937249,chr4_135937280_135937540	chr4_135937180_135937580	chr4_135936887_135937143
CPHS000469355	predicted	chr4	135937546	135938046	FALSE	weakly-positioned	NA	chr4	136858701	136858701	chr4_135937740_135937980	chr4_135937687_135938087,chr4_135937180_135937580	NA
CPHS000469356	observed	chr4	135941284	135941527	FALSE	well-positioned	NA	chr4	136862439	136862439	NA	NA	NA
CPHS000469357	observed	chr4	135949397	135949607	FALSE	well-positioned	Promoter	chr4	136870552	136870552	chr4_135949360_135949569	NA	chr4_135948882_135949411
CPHS000469358	predicted	chr4	135949858	135950358	FALSE	weakly-positioned	Promoter	chr4	136871013	136871013	chr4_135950040_135950220,chr4_135950100_135950500,chr4_135949800_135949926	NA	chr4_135949816_135950604
CPHS000469359	observed	chr4	135959708	135960144	FALSE	asymmetrically-positioned	NA	chr4	136880863	136880863	chr4_135959614_135959768	chr4_135960105_135960505	NA
CPHS000469360	predicted	chr4	135960145	135960480	FALSE	weakly-positioned	NA	chr4	136881300	136881300	NA	chr4_135960105_135960505	NA
CPHS000469361	observed	chr4	135960481	135960613	FALSE	well-positioned	NA	chr4	136881636	136881636	NA	chr4_135960105_135960505	NA
CPHS000469362	observed	chr4	135964577	135964986	FALSE	weakly-positioned	NA	chr4	136885732	136885732	NA	NA	chr4_135964372_135965036
CPHS000469363	observed	chr4	135966999	135967329	FALSE	asymmetrically-positioned	NA	chr4	136888154	136888154	chr4_135967040_135967240	NA	chr4_135966958_135967408
CPHS000469364	observed	chr4	135972401	135972611	FALSE	well-positioned	NA	chr4	136893556	136893556	chr4_135972379_135972600	chr4_135972297_135972697	chr4_135972084_135972625
CPHS000469365	predicted	chr4	135972862	135973362	FALSE	asymmetrically-positioned	NA	chr4	136894017	136894017	NA	NA	chr4_135972665_135973014
CPHS000469366	observed	chr4	135975098	135975437	FALSE	asymmetrically-positioned	NA	chr4	136896253	136896253	chr4_135975004_135975208	chr4_135975114_135975514	chr4_135974782_135975250
CPHS000469367	observed	chr4	135976755	135977430	FALSE	weakly-positioned	NA	chr4	136897910	136897910	chr4_135976953_135977178,chr4_135977300_135977447	NA	chr4_135976653_135977122
CPHS000469368	observed	chr4	135983933	135984512	FALSE	weakly-positioned	Enhancer	chr4	136905088	136905088	chr4_135984364_135984560	chr4_135983906_135984306	chr4_135983978_135984512
CPHS000469369	observed	chr4	135985876	135986535	FALSE	weakly-positioned	Promoter|Enhancer	chr4	136907031	136907031	chr4_135986100_135986387	NA	chr4_135986093_135986600
CPHS000469370	observed	chr4	135987633	135987902	FALSE	asymmetrically-positioned	NA	chr4	136908788	136908788	NA	chr4_135987635_135988035	NA
CPHS000469371	observed	chr4	135992264	135992644	FALSE	weakly-positioned	NA	chr4	136913419	136913419	chr4_135992366_135992500,chr4_135992476_135992599	NA	chr4_135991959_135992656
CPHS000469372	observed	chr4	135994490	135994744	FALSE	well-positioned	Promoter	chr4	136915645	136915645	NA	NA	NA
CPHS000469373	observed	chr4	135994905	135995151	FALSE	well-positioned	NA	chr4	136916060	136916060	chr4_135994914_135995140	NA	NA
CPHS000469374	predicted	chr4	136001152	136001652	FALSE	weakly-positioned	NA	chr4	136922307	136922307	NA	chr4_136001047_136001447	NA
CPHS000469375	observed	chr4	136002325	136002642	FALSE	well-positioned	NA	chr4	136923480	136923480	chr4_136002417_136002620	chr4_136002321_136002721	chr4_136002271_136002720
CPHS000469376	observed	chr4	136008082	136008589	FALSE	weakly-positioned	NA	chr4	136929237	136929237	NA	chr4_136008027_136008427	chr4_136008400_136008807,chr4_136008032_136008400
CPHS000469377	observed	chr4	136008589	136009022	FALSE	weakly-positioned	NA	chr4	136929744	136929744	chr4_136008880_136008982	NA	chr4_136008807_136009117,chr4_136008400_136008807
CPHS000469378	predicted	chr4	136009023	136009184	FALSE	well-positioned	NA	chr4	136930178	136930178	NA	NA	chr4_136009117_136009375,chr4_136008807_136009117
CPHS000469379	observed	chr4	136009185	136009760	FALSE	weakly-positioned	NA	chr4	136930340	136930340	chr4_136009280_136009640,chr4_136009535_136009740	NA	chr4_136009375_136009921,chr4_136009117_136009375
CPHS000469380	observed	chr4	136012158	136012642	FALSE	weakly-positioned	Promoter｜Enhancer	chr4	136933313	136933313	chr4_136012340_136012550,chr4_136012488_136012680,chr4_136012125_136012540	chr4_136012135_136012535	chr4_136011980_136012717
CPHS000469381	observed	chr4	136012822	136013373	FALSE	weakly-positioned	Enhancer	chr4	136933977	136933977	chr4_136012825_136012880,chr4_136012844_136012921,chr4_136012985_136013085,chr4_136013161_136013344	NA	chr4_136012776_136013271
CPHS000469382	observed	chr4	136017330	136018176	FALSE	weakly-positioned	NA	chr4	136938485	136938485	chr4_136017561_136017827	NA	chr4_136017449_136017912,chr4_136017943_136018323
CPHS000469383	observed	chr4	136018288	136018589	FALSE	well-positioned	NA	chr4	136939443	136939443	NA	NA	chr4_136017943_136018323
CPHS000469384	predicted	chr4	136019090	136019590	FALSE	weakly-positioned	NA	chr4	136940245	136940245	NA	NA	chr4_136018939_136019406
CPHS000469385	observed	chr4	136025112	136026407	FALSE	weakly-positioned	Enhancer	chr4	136946267	136946267	chr4_136025310_136025389,chr4_136025640_136025825	chr4_136025894_136026294	chr4_136025488_136026015,chr4_136026025_136026334
CPHS000469386	observed	chr4	136032231	136032784	FALSE	weakly-positioned	Promoter｜Enhancer	chr4	136953386	136953386	chr4_136032260_136032780,chr4_136032540_136032734	chr4_136032425_136032825	chr4_136032213_136032891
CPHS000469387	observed	chr4	136036779	136037318	FALSE	asymmetrically-positioned	Enhancer	chr4	136957934	136957934	chr4_136036860_136037045,chr4_136037169_136037273	chr4_136036733_136037133	chr4_136036778_136037276
CPHS000469388	predicted	chr4	136041819	136042319	FALSE	weakly-positioned	NA	chr4	136962974	136962974	chr4_136042000_136042200	NA	NA
CPHS000469389	predicted	chr4	136056569	136057319	FALSE	asymmetrically-positioned	Enhancer	chr4	136977724	136977724	chr4_136056765_136056886,chr4_136056850_136056980,chr4_136056902_136057119,chr4_136057040_136057135	NA	chr4_136056547_136057236
CPHS000469390	observed	chr4	136058951	136059213	FALSE	asymmetrically-positioned	NA	chr4	136980106	136980106	chr4_136058904_136059080	NA	chr4_136058827_136059096
CPHS000469391	observed	chr4	136059816	136060086	FALSE	asymmetrically-positioned	Enhancer	chr4	136980971	136980971	NA	NA	chr4_136060042_136060240,chr4_136059634_136060042
CPHS000469392	observed	chr4	136060798	136061637	FALSE	weakly-positioned	Enhancer	chr4	136981953	136981953	chr4_136060860_136061080,chr4_136061355_136061566	chr4_136060902_136061302,chr4_136061320_136061720	chr4_136061306_136061635,chr4_136060639_136061306
CPHS000469393	observed	chr4	136065155	136065518	FALSE	weakly-positioned	Promoter|Enhancer	chr4	136986310	136986310	NA	NA	NA
CPHS000469394	observed	chr4	136074750	136075040	FALSE	asymmetrically-positioned	Enhancer	chr4	136995905	136995905	NA	chr4_136074849_136075249	NA
CPHS000469395	observed	chr4	136078959	136079388	FALSE	asymmetrically-positioned	Enhancer	chr4	137000114	137000114	chr4_136078980_136079080,chr4_136079112_136079300,chr4_136078857_136078968	NA	chr4_136078795_136079696
CPHS000469396	observed	chr4	136080225	136080487	FALSE	well-positioned	Enhancer	chr4	137001380	137001380	chr4_136080160_136080340	NA	chr4_136080049_136080543
CPHS000469397	observed	chr4	136080719	136080911	FALSE	well-positioned	Promoter|Enhancer	chr4	137001874	137001874	chr4_136080814_136080882	NA	NA
CPHS000469398	observed	chr4	136081717	136082074	FALSE	asymmetrically-positioned	Enhancer	chr4	137002872	137002872	chr4_136081780_136081980	chr4_136081657_136082057	chr4_136081315_136082382
CPHS000469399	observed	chr4	136095533	136095914	FALSE	weakly-positioned	Enhancer	chr4	137016688	137016688	chr4_136095725_136095959,chr4_136095847_136096093,chr4_136095500_136095548	chr4_136095695_136096095	chr4_136095471_136096267
CPHS000469400	observed	chr4	136100875	136101112	FALSE	well-positioned	NA	chr4	137022030	137022030	NA	NA	NA
CPHS000469401	observed	chr4	136102216	136102420	FALSE	well-positioned	NA	chr4	137023371	137023371	chr4_136102340_136102500,chr4_136102100_136102400	NA	NA
CPHS000469402	observed	chr4	136103686	136104157	FALSE	weakly-positioned	Promoter｜Enhancer	chr4	137024841	137024841	chr4_136103700_136104240,chr4_136103712_136103900	chr4_136103704_136104104	chr4_136103444_136104573
CPHS000469403	observed	chr4	136106788	136107057	FALSE	well-positioned	Promoter｜Enhancer	chr4	137027943	137027943	chr4_136106858_136107040	NA	chr4_136106714_136107417
CPHS000469404	observed	chr4	136112070	136112310	FALSE	well-positioned	Enhancer	chr4	137033225	137033225	chr4_136112210_136112400,chr4_136112068_136112280	NA	chr4_136111957_136112460
CPHS000469405	observed	chr4	136112827	136113027	FALSE	well-positioned	Promoter｜Enhancer	chr4	137033982	137033982	chr4_136112620_136112900	NA	chr4_136112668_136113058
CPHS000469406	observed	chr4	136113984	136114478	FALSE	weakly-positioned	Enhancer	chr4	137035139	137035139	chr4_136114017_136114203	NA	chr4_136113785_136114370
CPHS000469407	observed	chr4	136117151	136117701	FALSE	weakly-positioned	Enhancer	chr4	137038306	137038306	chr4_136117218_136117410	chr4_136117161_136117561	chr4_136117534_136118086,chr4_136117079_136117534
CPHS000469408	observed	chr4	136121440	136122098	FALSE	asymmetrically-positioned	Enhancer	chr4	137042595	137042595	chr4_136121520_136121691	chr4_136122042_136122442,chr4_136121386_136121786	chr4_136121303_136121892
CPHS000469409	predicted	chr4	136124099	136124599	FALSE	asymmetrically-positioned	Enhancer	chr4	137045254	137045254	chr4_136124400_136124720	chr4_136124300_136124700	chr4_136124180_136124881,chr4_136123794_136124126
CPHS000469410	predicted	chr4	136130849	136131349	FALSE	weakly-positioned	NA	chr4	137052004	137052004	NA	NA	chr4_136130900_136131222
CPHS000469411	observed	chr4	136132040	136132486	FALSE	weakly-positioned	NA	chr4	137053195	137053195	chr4_136131990_136132081	NA	NA
CPHS000469412	observed	chr4	136136539	136136943	FALSE	weakly-positioned	Promoter｜Enhancer	chr4	137057694	137057694	chr4_136136698_136136880	chr4_136136595_136136995	chr4_136136499_136137035
CPHS000469413	observed	chr4	136138370	136138659	FALSE	asymmetrically-positioned	NA	chr4	137059525	137059525	NA	NA	chr4_136138373_136138976
CPHS000469414	observed	chr4	136148379	136148626	FALSE	asymmetrically-positioned	Enhancer	chr4	137069534	137069534	chr4_136148540_136148620,chr4_136148296_136148520	NA	chr4_136148512_136149190
CPHS000469415	observed	chr4	136149927	136150541	FALSE	weakly-positioned	CTCF｜Enhancer	chr4	137071082	137071082	chr4_136150136_136150320	NA	chr4_136149799_136150477
CPHS000469416	predicted	chr4	136151792	136152292	FALSE	weakly-positioned	NA	chr4	137072947	137072947	chr4_136151815_136151964	NA	chr4_136151648_136152189
CPHS000469417	observed	chr4	136152360	136152827	FALSE	asymmetrically-positioned	NA	chr4	137073515	137073515	NA	NA	chr4_136152343_136152833
CPHS000469418	predicted	chr4	136154578	136155078	FALSE	weakly-positioned	Enhancer	chr4	137075733	137075733	NA	chr4_136155056_136155456	chr4_136155055_136155361
CPHS000469419	observed	chr4	136155105	136155838	FALSE	weakly-positioned	Enhancer	chr4	137076260	137076260	chr4_136155120_136155370,chr4_136155148_136155548	chr4_136155486_136155886,chr4_136155056_136155456	chr4_136155395_136155649,chr4_136155055_136155361
CPHS000469420	observed	chr4	136156535	136156835	FALSE	well-positioned	Enhancer	chr4	137077690	137077690	chr4_136156544_136156740,chr4_136156680_136156842	NA	chr4_136156448_136156979
CPHS000469421	observed	chr4	136156899	136157328	FALSE	weakly-positioned	Enhancer	chr4	137078054	137078054	chr4_136157040_136157280	chr4_136156852_136157252	chr4_136156981_136157367,chr4_136156448_136156979
CPHS000469422	observed	chr4	136166146	136166649	FALSE	weakly-positioned	NA	chr4	137087301	137087301	NA	NA	chr4_136166606_136166803,chr4_136166073_136166542
CPHS000469423	predicted	chr4	136171150	136171650	FALSE	weakly-positioned	NA	chr4	137092305	137092305	chr4_136171299_136171372	NA	chr4_136171286_136171520
CPHS000469424	predicted	chr4	136172650	136173650	FALSE	weakly-positioned	NA	chr4	137093805	137093805	NA	NA	chr4_136173170_136173520,chr4_136172632_136173133
CPHS000469425	observed	chr4	136183587	136184337	FALSE	weakly-positioned	CTCF	chr4	137104742	137104742	chr4_136183643_136183820	NA	chr4_136184023_136184242,chr4_136183512_136183808
CPHS000469426	observed	chr4	136186595	136187640	FALSE	weakly-positioned	NA	chr4	137107750	137107750	chr4_136186800_136187000	NA	chr4_136187433_136187904,chr4_136186329_136186627
CPHS000469427	observed	chr4	136194980	136195388	FALSE	asymmetrically-positioned	NA	chr4	137116135	137116135	chr4_136195060_136195280	chr4_136194987_136195387	chr4_136194957_136195331
CPHS000469428	observed	chr4	136198196	136198739	FALSE	asymmetrically-positioned	NA	chr4	137119351	137119351	NA	NA	chr4_136198215_136198476
CPHS000469429	predicted	chr4	136200490	136200990	FALSE	weakly-positioned	NA	chr4	137121645	137121645	NA	NA	NA
CPHS000469430	observed	chr4	136201409	136201748	FALSE	weakly-positioned	Promoter	chr4	137122564	137122564	NA	NA	NA
CPHS000469431	observed	chr4	136203159	136203655	FALSE	weakly-positioned	Promoter	chr4	137124314	137124314	chr4_136203268_136203468,chr4_136203493_136203652	NA	chr4_136203080_136203757
CPHS000469432	observed	chr4	136204984	136205546	FALSE	weakly-positioned	Enhancer	chr4	137126139	137126139	chr4_136205145_136205380,chr4_136205480_136205666	NA	chr4_136204932_136205561
CPHS000469433	predicted	chr4	136207047	136207547	FALSE	weakly-positioned	Promoter|Enhancer	chr4	137128202	137128202	chr4_136207180_136207620	NA	chr4_136207480_136207697,chr4_136207025_136207480
CPHS000469434	observed	chr4	136209222	136209858	FALSE	weakly-positioned	Enhancer	chr4	137130377	137130377	chr4_136209520_136210060	chr4_136209368_136209768	chr4_136209271_136209675,chr4_136209678_136209858,chr4_136209067_136209271
CPHS000469435	observed	chr4	136219401	136220840	FALSE	weakly-positioned	NA	chr4	137140556	137140556	NA	chr4_136219616_136220016	chr4_136219518_136220235
CPHS000469436	observed	chr4	136223151	136223385	FALSE	well-positioned	NA	chr4	137144306	137144306	chr4_136223237_136223365	NA	chr4_136223075_136223433
CPHS000469437	observed	chr4	136227037	136227768	FALSE	weakly-positioned	NA	chr4	137148192	137148192	chr4_136227111_136227237	NA	NA
CPHS000469438	observed	chr4	136233210	136233567	FALSE	weakly-positioned	NA	chr4	137154365	137154365	NA	NA	NA
CPHS000469439	observed	chr4	136233860	136234207	FALSE	asymmetrically-positioned	NA	chr4	137155015	137155015	chr4_136233940_136234080	NA	chr4_136234092_136234468,chr4_136233818_136234047
CPHS000469440	observed	chr4	136235433	136235766	FALSE	asymmetrically-positioned	NA	chr4	137156588	137156588	NA	NA	NA
CPHS000469441	predicted	chr4	136237267	136237767	FALSE	weakly-positioned	Promoter	chr4	137158422	137158422	chr4_136237500_136237660,chr4_136237152_136237299	NA	chr4_136237318_136237761
CPHS000469442	observed	chr4	136240018	136241177	FALSE	weakly-positioned	Enhancer	chr4	137161173	137161173	chr4_136240687_136240740,chr4_136241040_136241120,chr4_136241125_136241178	NA	chr4_136240461_136240750
CPHS000469443	observed	chr4	136241353	136242247	FALSE	weakly-positioned	Promoter｜Enhancer	chr4	137162508	137162508	chr4_136241680_136241880,chr4_136242015_136242175,chr4_136241340_136241640	chr4_136241921_136242321	chr4_136241550_136242044
CPHS000469444	predicted	chr4	136243498	136243998	FALSE	weakly-positioned	NA	chr4	137164653	137164653	chr4_136243540_136243820	NA	chr4_136243304_136243554
CPHS000469445	observed	chr4	136246831	136247255	FALSE	weakly-positioned	Promoter｜Enhancer	chr4	137167986	137167986	chr4_136246940_136247158	chr4_136246755_136247155	chr4_136246781_136247431
CPHS000469446	observed	chr4	136250654	136251042	FALSE	weakly-positioned	Promoter	chr4	137171809	137171809	chr4_136250724_136250961	NA	chr4_136250653_136251213
CPHS000469447	observed	chr4	136251676	136251944	FALSE	well-positioned	Enhancer	chr4	137172831	137172831	chr4_136251753_136252060	chr4_136251754_136252154	chr4_136251757_136252089,chr4_136251215_136251727
CPHS000469448	observed	chr4	136253455	136253963	FALSE	weakly-positioned	NA	chr4	137174610	137174610	chr4_136253471_136253600,chr4_136253618_136253860	NA	NA
CPHS000469449	observed	chr4	136258406	136259063	FALSE	weakly-positioned	Promoter|Enhancer	chr4	137179561	137179561	chr4_136258580_136258740	NA	chr4_136258514_136258817,chr4_136259051_136259400
CPHS000469450	observed	chr4	136259323	136259752	FALSE	weakly-positioned	Promoter|Enhancer	chr4	137180478	137180478	chr4_136259540_136259720	NA	chr4_136259448_136259727,chr4_136259051_136259400
CPHS000469451	observed	chr4	136260523	136260685	FALSE	well-positioned	NA	chr4	137181678	137181678	NA	NA	chr4_136260419_136260939
CPHS000469452	predicted	chr4	136260686	136261436	FALSE	weakly-positioned	NA	chr4	137181841	137181841	NA	NA	chr4_136260981_136261310,chr4_136260419_136260939
CPHS000469453	observed	chr4	136273286	136274036	FALSE	weakly-positioned	NA	chr4	137194441	137194441	chr4_136273760_136273980,chr4_136273266_136273460	NA	chr4_136273647_136274069,chr4_136273136_136273480
CPHS000469454	observed	chr4	136277674	136278395	FALSE	weakly-positioned	Promoter｜Enhancer	chr4	137198829	137198829	chr4_136277820_136278080,chr4_136278160_136278369	chr4_136277644_136278044	chr4_136277574_136278563
CPHS000469455	observed	chr4	136278813	136279075	FALSE	well-positioned	NA	chr4	137199968	137199968	chr4_136278798_136278930	NA	chr4_136278624_136279054
CPHS000469456	observed	chr4	136281062	136282384	FALSE	weakly-positioned	Promoter｜Enhancer	chr4	137202217	137202217	chr4_136281347_136281587,chr4_136281937_136282200,chr4_136282240_136282640	NA	chr4_136281276_136281585,chr4_136281585_136281695,chr4_136281745_136282526
CPHS000469457	predicted	chr4	136284135	136284635	FALSE	weakly-positioned	NA	chr4	137205290	137205290	chr4_136284140_136284326,chr4_136284061_136284141	NA	NA
CPHS000469458	observed	chr4	136289985	136290561	FALSE	weakly-positioned	NA	chr4	137211140	137211140	chr4_136289985_136290128,chr4_136290420_136290740	NA	chr4_136290544_136290852,chr4_136289766_136290436
CPHS000469459	predicted	chr4	136290562	136290777	FALSE	well-positioned	NA	chr4	137211717	137211717	chr4_136290420_136290740	NA	chr4_136290544_136290852
CPHS000469460	observed	chr4	136290778	136291170	FALSE	weakly-positioned	NA	chr4	137211933	137211933	NA	NA	chr4_136290887_136291124,chr4_136291124_136291572,chr4_136290544_136290852
CPHS000469461	observed	chr4	136298684	136299527	FALSE	weakly-positioned	Promoter|Enhancer	chr4	137219839	137219839	NA	NA	chr4_136299483_136300315
CPHS000469462	observed	chr4	136299903	136300294	FALSE	asymmetrically-positioned	Promoter	chr4	137221058	137221058	chr4_136299985_136300227	chr4_136300004_136300404	chr4_136299483_136300315
CPHS000469463	observed	chr4	136301764	136302105	FALSE	asymmetrically-positioned	CTCF｜Enhancer	chr4	137222919	137222919	chr4_136301820_136302060	chr4_136301754_136302154	chr4_136301720_136302117
CPHS000469464	observed	chr4	136302138	136302446	FALSE	well-positioned	Enhancer	chr4	137223293	137223293	chr4_136302200_136302420	chr4_136301754_136302154	chr4_136302117_136302472
CPHS000469465	observed	chr4	136302644	136302967	FALSE	asymmetrically-positioned	Promoter|Enhancer	chr4	137223799	137223799	chr4_136302680_136302840	chr4_136302622_136303022	chr4_136302472_136302885
CPHS000469466	predicted	chr4	136304968	136305468	FALSE	weakly-positioned	NA	chr4	137226123	137226123	NA	NA	chr4_136304799_136305324
CPHS000469467	observed	chr4	136306374	136306859	FALSE	asymmetrically-positioned	Promoter｜Enhancer	chr4	137227529	137227529	chr4_136306420_136306620,chr4_136306700_136306840	NA	chr4_136306785_136307103,chr4_136306299_136306785
CPHS000469468	observed	chr4	136310169	136310400	FALSE	well-positioned	NA	chr4	137231324	137231324	NA	NA	NA
CPHS000469469	predicted	chr4	136310401	136310901	FALSE	weakly-positioned	NA	chr4	137231556	137231556	NA	NA	NA
CPHS000469470	observed	chr4	136316614	136317588	FALSE	weakly-positioned	Enhancer	chr4	137237769	137237769	chr4_136316620_136316800,chr4_136317040_136317242	NA	chr4_136316950_136317294,chr4_136316535_136316926
CPHS000469471	predicted	chr4	136318089	136318589	FALSE	asymmetrically-positioned	Enhancer	chr4	137239244	137239244	chr4_136318216_136318419	chr4_136318225_136318625	chr4_136318076_136318631
CPHS000469472	observed	chr4	136319583	136320964	FALSE	weakly-positioned	Enhancer	chr4	137240738	137240738	chr4_136319880_136320060,chr4_136320080_136320220,chr4_136320200_136320422,chr4_136320378_136320471,chr4_136320480_136320640,chr4_136320635_136320686,chr4_136320843_136320947	chr4_136320113_136320513	chr4_136319709_136320055,chr4_136320055_136321139,chr4_136319547_136319689
CPHS000469473	predicted	chr4	136324965	136325465	FALSE	weakly-positioned	Enhancer	chr4	137246120	137246120	chr4_136325131_136325268	NA	NA
CPHS000469474	observed	chr4	136327888	136328006	FALSE	well-positioned	NA	chr4	137249043	137249043	NA	NA	chr4_136327772_136328057
CPHS000469475	predicted	chr4	136328007	136328134	FALSE	well-positioned	NA	chr4	137249162	137249162	NA	NA	chr4_136328110_136328380,chr4_136327772_136328057
CPHS000469476	observed	chr4	136328135	136329642	FALSE	weakly-positioned	CTCF	chr4	137249290	137249290	chr4_136328247_136328480,chr4_136328540_136328833,chr4_136328672_136329011,chr4_136329068_136329500,chr4_136329380_136329548	chr4_136328181_136328581,chr4_136328646_136329046,chr4_136329227_136329627	chr4_136328380_136328640,chr4_136328640_136329260,chr4_136329260_136329734,chr4_136328110_136328380
CPHS000469477	predicted	chr4	136335393	136335893	FALSE	weakly-positioned	Promoter｜Enhancer	chr4	137256548	137256548	NA	chr4_136335216_136335616	NA
CPHS000469478	observed	chr4	136336092	136338050	FALSE	weakly-positioned	NA	chr4	137257247	137257247	chr4_136336620_136336840,chr4_136337000_136337080,chr4_136337340_136337555,chr4_136337982_136338178	chr4_136337291_136337691	chr4_136336292_136336913,chr4_136336913_136337159,chr4_136337159_136337625,chr4_136337625_136337882
CPHS000469479	observed	chr4	136342235	136342443	FALSE	well-positioned	Promoter	chr4	137263390	137263390	chr4_136342360_136342526	NA	NA
CPHS000469480	observed	chr4	136343422	136343837	FALSE	weakly-positioned	Promoter|Enhancer	chr4	137264577	137264577	chr4_136343440_136343667	NA	chr4_136343386_136343848
CPHS000469481	observed	chr4	136347370	136347593	FALSE	well-positioned	NA	chr4	137268525	137268525	chr4_136347380_136347579	chr4_136347271_136347671	chr4_136347323_136347673
CPHS000469482	predicted	chr4	136347844	136348344	FALSE	weakly-positioned	NA	chr4	137268999	137268999	chr4_136348320_136348480	chr4_136347745_136348145	NA
CPHS000469483	observed	chr4	136356040	136356317	FALSE	well-positioned	Promoter	chr4	137277195	137277195	chr4_136356072_136356282	NA	chr4_136356066_136356479
CPHS000469484	observed	chr4	136359842	136360072	FALSE	well-positioned	NA	chr4	137280997	137280997	NA	NA	chr4_136359806_136360249
CPHS000469485	predicted	chr4	136364323	136364823	FALSE	weakly-positioned	NA	chr4	137285478	137285478	chr4_136364460_136364700	NA	chr4_136364440_136364736,chr4_136363916_136364406
CPHS000469486	observed	chr4	136365548	136365816	FALSE	asymmetrically-positioned	NA	chr4	137286703	137286703	NA	NA	NA
CPHS000469487	observed	chr4	136366073	136366349	FALSE	well-positioned	Enhancer	chr4	137287228	137287228	chr4_136366200_136366380	NA	chr4_136366076_136366449
CPHS000469488	predicted	chr4	136367350	136367850	FALSE	weakly-positioned	NA	chr4	137288505	137288505	chr4_136367525_136367640,chr4_136367700_136368040	NA	chr4_136367376_136367732,chr4_136367732_136368219
CPHS000469489	observed	chr4	136368814	136369622	FALSE	weakly-positioned	CTCF｜Enhancer	chr4	137289969	137289969	chr4_136368945_136369160,chr4_136369193_136369400	chr4_136369059_136369459	chr4_136368640_136369814
CPHS000469490	observed	chr4	136374608	136374856	FALSE	asymmetrically-positioned	NA	chr4	137295763	137295763	NA	NA	NA
CPHS000469491	predicted	chr4	136376357	136376857	FALSE	weakly-positioned	NA	chr4	137297512	137297512	NA	NA	NA
CPHS000469492	predicted	chr4	136381607	136382107	FALSE	weakly-positioned	NA	chr4	137302762	137302762	NA	NA	chr4_136381521_136381745
CPHS000469493	observed	chr4	136382831	136383857	FALSE	weakly-positioned	CTCF	chr4	137303986	137303986	chr4_136382840_136383120,chr4_136383240_136383440	chr4_136383065_136383465	chr4_136382893_136383215,chr4_136383215_136383494
CPHS000469494	observed	chr4	136383857	136384249	FALSE	asymmetrically-positioned	CTCF	chr4	137305012	137305012	NA	NA	chr4_136383953_136384365
CPHS000469495	observed	chr4	136384450	136384688	FALSE	well-positioned	Enhancer	chr4	137305605	137305605	NA	chr4_136384361_136384761	chr4_136384365_136384856
CPHS000469496	observed	chr4	136385788	136386144	FALSE	asymmetrically-positioned	NA	chr4	137306943	137306943	NA	NA	chr4_136385664_136385903
CPHS000469497	observed	chr4	136392613	136393117	FALSE	asymmetrically-positioned	Promoter|Enhancer	chr4	137313768	137313768	chr4_136392680_136392860	chr4_136392958_136393358	chr4_136392559_136392963
CPHS000469498	observed	chr4	136395076	136396416	FALSE	asymmetrically-positioned	Promoter	chr4	137316231	137316231	chr4_136395280_136395486,chr4_136395386_136395660,chr4_136395531_136395730,chr4_136395580_136395960,chr4_136396062_136396132,chr4_136396066_136396180	chr4_136395439_136395839,chr4_136395037_136395437	chr4_136395934_136396546,chr4_136394809_136395848
CPHS000469499	predicted	chr4	136398917	136399417	FALSE	weakly-positioned	NA	chr4	137320072	137320072	NA	NA	chr4_136399103_136399422
CPHS000469500	observed	chr4	136400874	136401122	FALSE	well-positioned	CTCF｜Enhancer	chr4	137322029	137322029	chr4_136400930_136401098	NA	chr4_136400554_136401306
CPHS000469501	observed	chr4	136403182	136403375	FALSE	well-positioned	NA	chr4	137324337	137324337	NA	NA	NA
CPHS000469502	observed	chr4	136408691	136409019	FALSE	asymmetrically-positioned	NA	chr4	137329846	137329846	chr4_136408680_136408872	chr4_136408672_136409072	chr4_136408623_136409136
CPHS000469503	observed	chr4	136412759	136413297	FALSE	asymmetrically-positioned	Enhancer	chr4	137333914	137333914	chr4_136412820_136413000,chr4_136413163_136413244	chr4_136412716_136413116	chr4_136413274_136413622,chr4_136412666_136413181
CPHS000469504	observed	chr4	136415155	136415511	FALSE	asymmetrically-positioned	Enhancer	chr4	137336310	137336310	chr4_136414940_136415399	chr4_136415003_136415403	chr4_136415188_136415561,chr4_136414924_136415188
CPHS000469505	observed	chr4	136425529	136425976	FALSE	weakly-positioned	Enhancer	chr4	137346684	137346684	chr4_136425572_136425840	NA	chr4_136425512_136426004
CPHS000469506	observed	chr4	136427573	136428136	FALSE	asymmetrically-positioned	Enhancer	chr4	137348728	137348728	chr4_136427725_136427794	NA	chr4_136428103_136428328,chr4_136427241_136427987
CPHS000469507	observed	chr4	136435571	136435809	FALSE	well-positioned	NA	chr4	137356726	137356726	NA	NA	chr4_136435283_136435658
CPHS000469508	observed	chr4	136436677	136437168	FALSE	weakly-positioned	Promoter｜Enhancer	chr4	137357832	137357832	chr4_136436700_136436880,chr4_136436840_136436980	NA	chr4_136436528_136437036
CPHS000469509	predicted	chr4	136438919	136439669	FALSE	weakly-positioned	NA	chr4	137360074	137360074	chr4_136439080_136439300	NA	chr4_136439040_136439430,chr4_136438410_136439006
CPHS000469510	observed	chr4	136441703	136443326	FALSE	weakly-positioned	NA	chr4	137362858	137362858	chr4_136442093_136442180,chr4_136442344_136442441,chr4_136443120_136443320	chr4_136441742_136442142	chr4_136443094_136443324,chr4_136441648_136442803
CPHS000469511	observed	chr4	136447518	136448284	FALSE	weakly-positioned	NA	chr4	137368673	137368673	chr4_136447522_136447720	NA	NA
CPHS000469512	predicted	chr4	136448535	136449035	FALSE	weakly-positioned	NA	chr4	137369690	137369690	chr4_136448900_136449019	NA	chr4_136448732_136449022
CPHS000469513	observed	chr4	136450041	136450251	FALSE	well-positioned	CTCF	chr4	137371196	137371196	chr4_136450058_136450218	NA	chr4_136450026_136450301
CPHS000469514	observed	chr4	136451384	136451884	FALSE	weakly-positioned	Enhancer	chr4	137372539	137372539	chr4_136451537_136451616	NA	chr4_136451595_136451771
CPHS000469515	observed	chr4	136452647	136452986	FALSE	weakly-positioned	Enhancer	chr4	137373802	137373802	chr4_136452720_136452922	chr4_136452644_136453044	chr4_136452646_136453043
CPHS000469516	observed	chr4	136454619	136454958	FALSE	asymmetrically-positioned	NA	chr4	137375774	137375774	NA	chr4_136454617_136455017	chr4_136454481_136454778
CPHS000469517	predicted	chr4	136455709	136456209	FALSE	weakly-positioned	Enhancer	chr4	137376864	137376864	chr4_136455840_136456080	NA	NA
CPHS000469518	observed	chr4	136457087	136458954	FALSE	weakly-positioned	NA	chr4	137378242	137378242	chr4_136457973_136458026,chr4_136456820_136457220,chr4_136457060_136457336	NA	chr4_136457758_136457999,chr4_136458288_136458657,chr4_136458742_136459136,chr4_136457062_136457659
CPHS000469519	observed	chr4	136460102	136460306	FALSE	well-positioned	Promoter|Enhancer	chr4	137381257	137381257	chr4_136460060_136460260	NA	chr4_136460100_136460279
CPHS000469520	observed	chr4	136462865	136463623	FALSE	asymmetrically-positioned	Enhancer	chr4	137384020	137384020	chr4_136463420_136463580	NA	NA
CPHS000469521	observed	chr4	136463788	136464105	FALSE	asymmetrically-positioned	NA	chr4	137384943	137384943	NA	NA	chr4_136463811_136464371
CPHS000469522	observed	chr4	136472702	136472974	FALSE	well-positioned	NA	chr4	137393857	137393857	NA	NA	NA
CPHS000469523	predicted	chr4	136476725	136477225	FALSE	weakly-positioned	Promoter｜Enhancer	chr4	137397880	137397880	chr4_136476820_136477069,chr4_136476940_136477320	chr4_136477036_136477436	chr4_136476783_136477214,chr4_136477214_136477628
CPHS000469524	observed	chr4	136484880	136485561	FALSE	weakly-positioned	Promoter｜Enhancer	chr4	137406035	137406035	chr4_136485136_136485330,chr4_136485414_136485620,chr4_136484680_136484920	chr4_136485372_136485772	chr4_136484918_136485441,chr4_136485441_136485720,chr4_136484497_136484918
CPHS000469525	observed	chr4	136488582	136488919	FALSE	asymmetrically-positioned	Enhancer	chr4	137409737	137409737	chr4_136488678_136488740	chr4_136488622_136489022	chr4_136488675_136488889
CPHS000469526	observed	chr4	136489033	136489818	FALSE	weakly-positioned	Enhancer	chr4	137410188	137410188	NA	chr4_136489081_136489481	NA
CPHS000469527	predicted	chr4	136489819	136490319	FALSE	weakly-positioned	NA	chr4	137410974	137410974	NA	NA	NA
CPHS000469528	observed	chr4	136492085	136492287	FALSE	well-positioned	Enhancer	chr4	137413240	137413240	NA	NA	chr4_136492206_136492631
CPHS000469529	observed	chr4	136495087	136495447	FALSE	asymmetrically-positioned	Enhancer	chr4	137416242	137416242	chr4_136495180_136495373	chr4_136495072_136495472	chr4_136495112_136495563
CPHS000469530	predicted	chr4	136496448	136496948	FALSE	weakly-positioned	NA	chr4	137417603	137417603	chr4_136496680_136496860	NA	chr4_136496608_136496989
CPHS000469531	observed	chr4	136498322	136498620	FALSE	well-positioned	NA	chr4	137419477	137419477	chr4_136498320_136498534	chr4_136498281_136498681	chr4_136497984_136498616
CPHS000469532	observed	chr4	136500162	136500414	FALSE	well-positioned	NA	chr4	137421317	137421317	chr4_136500013_136500257	NA	chr4_136500033_136500556
CPHS000469533	predicted	chr4	136503165	136503665	FALSE	weakly-positioned	NA	chr4	137424320	137424320	NA	NA	chr4_136503187_136503366,chr4_136503405_136503692
CPHS000469534	observed	chr4	136504954	136505441	FALSE	weakly-positioned	Promoter｜Enhancer	chr4	137426109	137426109	chr4_136505020_136505300,chr4_136505232_136505412,chr4_136505260_136505700	chr4_136505104_136505504	chr4_136504903_136505574
CPHS000469535	predicted	chr4	136507692	136508192	FALSE	weakly-positioned	NA	chr4	137428847	137428847	NA	NA	chr4_136507791_136508212
CPHS000469536	observed	chr4	136508423	136508667	FALSE	well-positioned	NA	chr4	137429578	137429578	NA	NA	chr4_136508212_136508561
CPHS000469537	observed	chr4	136516831	136517237	FALSE	weakly-positioned	Promoter｜Enhancer	chr4	137437986	137437986	chr4_136517020_136517360	NA	chr4_136516886_136517432,chr4_136516211_136516863
CPHS000469538	observed	chr4	136519777	136519945	FALSE	well-positioned	NA	chr4	137440932	137440932	NA	NA	NA
CPHS000469539	observed	chr4	136523398	136525055	FALSE	weakly-positioned	NA	chr4	137444553	137444553	chr4_136523646_136523730,chr4_136523935_136524117,chr4_136524433_136524941,chr4_136524440_136524640,chr4_136525023_136525100	chr4_136524458_136524858	chr4_136524006_136524529,chr4_136524541_136524956
CPHS000469540	observed	chr4	136526533	136526871	FALSE	asymmetrically-positioned	Enhancer	chr4	137447688	137447688	chr4_136526600_136526800	chr4_136526504_136526904	chr4_136526497_136526960
CPHS000469541	observed	chr4	136529542	136529726	FALSE	well-positioned	NA	chr4	137450697	137450697	NA	NA	NA
CPHS000469542	observed	chr4	136530632	136530975	FALSE	well-positioned	Enhancer	chr4	137451787	137451787	chr4_136530740_136530900	chr4_136530608_136531008	chr4_136530573_136531131
CPHS000469543	observed	chr4	136536957	136537275	FALSE	asymmetrically-positioned	NA	chr4	137458112	137458112	NA	NA	NA
CPHS000469544	observed	chr4	136538647	136539339	FALSE	weakly-positioned	NA	chr4	137459802	137459802	NA	NA	NA
CPHS000469545	observed	chr4	136540655	136541180	FALSE	weakly-positioned	Enhancer	chr4	137461810	137461810	chr4_136540790_136541060	NA	chr4_136540696_136541249,chr4_136540445_136540696
CPHS000469546	observed	chr4	136549134	136549437	FALSE	asymmetrically-positioned	Enhancer	chr4	137470289	137470289	NA	NA	chr4_136549154_136549673,chr4_136548978_136549154
CPHS000469547	observed	chr4	136550390	136550645	FALSE	well-positioned	Promoter	chr4	137471545	137471545	NA	NA	chr4_136550487_136550686
CPHS000469548	observed	chr4	136553976	136554469	FALSE	weakly-positioned	Enhancer	chr4	137475131	137475131	chr4_136554011_136554360,chr4_136554260_136554569	chr4_136553904_136554304	chr4_136553978_136554230,chr4_136554230_136554608
CPHS000469549	predicted	chr4	136555220	136555720	FALSE	asymmetrically-positioned	NA	chr4	137476375	137476375	NA	NA	chr4_136555519_136555866
CPHS000469550	predicted	chr4	136556970	136557470	FALSE	weakly-positioned	NA	chr4	137478125	137478125	chr4_136557288_136557372	chr4_136557426_136557826	chr4_136557165_136557902
CPHS000469551	observed	chr4	136558598	136559593	FALSE	weakly-positioned	Enhancer	chr4	137479753	137479753	chr4_136559055_136559260,chr4_136559180_136559448,chr4_136558420_136558600,chr4_136558592_136558780	chr4_136558939_136559339	chr4_136558897_136559107,chr4_136559109_136559641,chr4_136558371_136558835
CPHS000469552	observed	chr4	136560475	136560995	FALSE	asymmetrically-positioned	NA	chr4	137481630	137481630	chr4_136560720_136560887	chr4_136560628_136561028	NA
CPHS000469553	predicted	chr4	136561746	136562246	FALSE	asymmetrically-positioned	Enhancer	chr4	137482901	137482901	chr4_136562061_136562326,chr4_136562218_136562400	chr4_136561810_136562210	chr4_136562117_136562354,chr4_136561701_136562081
CPHS000469554	observed	chr4	136562881	136563230	FALSE	weakly-positioned	Enhancer	chr4	137484036	137484036	chr4_136562940_136563106	chr4_136562860_136563260	chr4_136562730_136563300
CPHS000469555	observed	chr4	136566937	136567224	FALSE	well-positioned	NA	chr4	137488092	137488092	NA	NA	NA
CPHS000469556	observed	chr4	136570667	136571757	FALSE	weakly-positioned	Promoter｜Enhancer	chr4	137491822	137491822	chr4_136571184_136571249,chr4_136571380_136571600	chr4_136571304_136571704,chr4_136571732_136572132	chr4_136570735_136571012,chr4_136571012_136571250,chr4_136571250_136571595,chr4_136570059_136570688
CPHS000469557	observed	chr4	136572766	136573131	FALSE	weakly-positioned	NA	chr4	137493921	137493921	NA	NA	NA
CPHS000469558	observed	chr4	136573579	136573943	FALSE	weakly-positioned	Enhancer	chr4	137494734	137494734	chr4_136573593_136573780,chr4_136573680_136574004	NA	chr4_136573486_136574206
CPHS000469559	observed	chr4	136575157	136575498	FALSE	asymmetrically-positioned	NA	chr4	137496312	137496312	chr4_136575240_136575460	chr4_136575242_136575642	chr4_136574926_136575671
CPHS000469560	predicted	chr4	136575749	136576249	FALSE	weakly-positioned	NA	chr4	137496904	137496904	NA	NA	chr4_136575812_136576056
CPHS000469561	predicted	chr4	136579999	136580499	FALSE	weakly-positioned	Enhancer	chr4	137501154	137501154	chr4_136580020_136580320	NA	chr4_136580129_136580389
CPHS000469562	observed	chr4	136581042	136581663	FALSE	weakly-positioned	Promoter|Enhancer	chr4	137502197	137502197	chr4_136581220_136581420,chr4_136581480_136581655	chr4_136581345_136581745	chr4_136581199_136581908
CPHS000469563	observed	chr4	136583663	136583862	FALSE	well-positioned	Promoter|Enhancer	chr4	137504818	137504818	chr4_136583645_136583868	chr4_136583595_136583995	chr4_136583482_136584066
CPHS000469564	predicted	chr4	136589113	136589613	FALSE	weakly-positioned	NA	chr4	137510268	137510268	NA	NA	NA
CPHS000469565	observed	chr4	136590539	136591295	FALSE	weakly-positioned	CTCF	chr4	137511694	137511694	chr4_136590565_136590722,chr4_136590800_136591069,chr4_136591100_136591200	chr4_136591100_136591500	chr4_136590546_136590786,chr4_136590801_136591095,chr4_136591219_136591663
CPHS000469566	predicted	chr4	136591296	136591796	FALSE	weakly-positioned	NA	chr4	137512451	137512451	NA	chr4_136591100_136591500	chr4_136591219_136591663
CPHS000469567	predicted	chr4	136596046	136596546	FALSE	weakly-positioned	Enhancer	chr4	137517201	137517201	chr4_136596200_136596400	NA	NA
CPHS000469568	observed	chr4	136599956	136600254	FALSE	asymmetrically-positioned	Enhancer	chr4	137521111	137521111	chr4_136599960_136600198	chr4_136599922_136600322	chr4_136599911_136600485
CPHS000469569	observed	chr4	136601034	136601515	FALSE	weakly-positioned	NA	chr4	137522189	137522189	chr4_136601320_136601520,chr4_136601420_136601637	chr4_136601263_136601663	chr4_136601425_136601923
CPHS000469570	observed	chr4	136601552	136601733	FALSE	well-positioned	NA	chr4	137522707	137522707	chr4_136601420_136601637	chr4_136601263_136601663	chr4_136601425_136601923
CPHS000469571	observed	chr4	136604272	136604514	FALSE	well-positioned	Enhancer	chr4	137525427	137525427	NA	chr4_136604187_136604587	chr4_136604075_136604526
CPHS000469572	observed	chr4	136606228	136606455	FALSE	well-positioned	NA	chr4	137527383	137527383	NA	NA	NA
CPHS000469573	predicted	chr4	136608206	136608706	FALSE	asymmetrically-positioned	NA	chr4	137529361	137529361	NA	NA	chr4_136608351_136608839
CPHS000469574	observed	chr4	136610497	136611158	FALSE	weakly-positioned	Promoter	chr4	137531652	137531652	NA	NA	NA
CPHS000469575	observed	chr4	136611538	136611722	FALSE	well-positioned	NA	chr4	137532693	137532693	NA	NA	NA
CPHS000469576	observed	chr4	136614282	136614766	FALSE	weakly-positioned	NA	chr4	137535437	137535437	NA	chr4_136614251_136614651	NA
CPHS000469577	observed	chr4	136615993	136616137	FALSE	well-positioned	NA	chr4	137537148	137537148	NA	NA	NA
CPHS000469578	predicted	chr4	136621638	136622138	FALSE	asymmetrically-positioned	Enhancer	chr4	137542793	137542793	NA	chr4_136621285_136621685	chr4_136621704_136621850,chr4_136621933_136622579,chr4_136621409_136621704
CPHS000469579	observed	chr4	136622939	136623281	FALSE	asymmetrically-positioned	Enhancer	chr4	137544094	137544094	chr4_136622900_136623120	chr4_136622977_136623377	chr4_136622961_136623422
CPHS000469580	observed	chr4	136623437	136623771	FALSE	asymmetrically-positioned	Enhancer	chr4	137544592	137544592	chr4_136623500_136623798	NA	chr4_136623422_136623936
CPHS000469581	predicted	chr4	136627022	136627522	FALSE	asymmetrically-positioned	Enhancer	chr4	137548177	137548177	chr4_136627140_136627400	chr4_136627125_136627525	chr4_136627146_136627652
CPHS000469582	observed	chr4	136632501	136633166	FALSE	weakly-positioned	Enhancer	chr4	137553656	137553656	chr4_136632960_136633145	NA	chr4_136632630_136632855,chr4_136632855_136633345
CPHS000469583	observed	chr4	136634038	136634585	FALSE	weakly-positioned	Promoter	chr4	137555193	137555193	chr4_136634200_136634381	NA	chr4_136634041_136634566,chr4_136634566_136634877
CPHS000469584	observed	chr4	136634694	136634848	FALSE	well-positioned	Promoter｜Enhancer	chr4	137555849	137555849	NA	NA	chr4_136634566_136634877
CPHS000469585	observed	chr4	136636016	136637027	FALSE	weakly-positioned	Enhancer	chr4	137557171	137557171	chr4_136636735_136636900	chr4_136636127_136636527	chr4_136636170_136636564,chr4_136636725_136637055
CPHS000469586	observed	chr4	136637027	136638045	FALSE	weakly-positioned	CTCF	chr4	137558182	137558182	chr4_136637192_136637399,chr4_136637484_136637648	NA	chr4_136637055_136637837,chr4_136636725_136637055
CPHS000469587	observed	chr4	136639220	136639610	FALSE	asymmetrically-positioned	Enhancer	chr4	137560375	137560375	chr4_136639285_136639460	NA	chr4_136639184_136639696
CPHS000469588	observed	chr4	136639951	136640267	FALSE	asymmetrically-positioned	Promoter｜Enhancer	chr4	137561106	137561106	NA	NA	NA
CPHS000469589	observed	chr4	136640460	136640802	FALSE	asymmetrically-positioned	Promoter	chr4	137561615	137561615	chr4_136640800_136641040	NA	NA
CPHS000469590	predicted	chr4	136642553	136643053	FALSE	asymmetrically-positioned	Promoter｜Enhancer	chr4	137563708	137563708	chr4_136642665_136642860	NA	chr4_136643026_136643500,chr4_136642431_136643026
CPHS000469591	observed	chr4	136643280	136643822	FALSE	weakly-positioned	Promoter｜Enhancer	chr4	137564435	137564435	chr4_136643299_136643480,chr4_136643520_136643720	NA	chr4_136643500_136643882,chr4_136643026_136643500
CPHS000469592	observed	chr4	136644404	136644640	FALSE	well-positioned	Enhancer	chr4	137565559	137565559	chr4_136644406_136644600	NA	chr4_136644230_136644875
CPHS000469593	observed	chr4	136645774	136646175	FALSE	weakly-positioned	NA	chr4	137566929	137566929	chr4_136645982_136646060	NA	chr4_136645507_136646227
CPHS000469594	observed	chr4	136650542	136651310	FALSE	asymmetrically-positioned	Enhancer	chr4	137571697	137571697	chr4_136650620_136650880,chr4_136650860_136651049,chr4_136650987_136651182	chr4_136650835_136651235	chr4_136650813_136651316,chr4_136650375_136650813
CPHS000469595	observed	chr4	136651310	136651866	FALSE	weakly-positioned	Enhancer	chr4	137572465	137572465	chr4_136651415_136651600,chr4_136651500_136651740,chr4_136651700_136651851	chr4_136651326_136651726	chr4_136651316_136651916,chr4_136650813_136651316
CPHS000469596	observed	chr4	136651866	136652383	FALSE	weakly-positioned	Enhancer	chr4	137573021	137573021	chr4_136652040_136652252,chr4_136652248_136652452	NA	chr4_136651916_136652387,chr4_136651316_136651916
CPHS000469597	observed	chr4	136654179	136654431	FALSE	asymmetrically-positioned	Enhancer	chr4	137575334	137575334	NA	NA	chr4_136653975_136654718
CPHS000469598	predicted	chr4	136659432	136660432	FALSE	weakly-positioned	CTCF	chr4	137580587	137580587	chr4_136660123_136660300	NA	chr4_136660072_136660418
CPHS000469599	observed	chr4	136665015	136665521	FALSE	weakly-positioned	Promoter|Enhancer	chr4	137586170	137586170	chr4_136665114_136665315	NA	chr4_136665453_136665636,chr4_136664932_136665453
CPHS000469600	observed	chr4	136668107	136668283	FALSE	well-positioned	NA	chr4	137589262	137589262	NA	NA	NA
CPHS000469601	observed	chr4	136668462	136668734	FALSE	well-positioned	Promoter|Enhancer	chr4	137589617	137589617	NA	NA	chr4_136668608_136668969
CPHS000469602	observed	chr4	136668834	136669460	FALSE	weakly-positioned	Promoter|Enhancer	chr4	137589989	137589989	chr4_136668942_136669000,chr4_136669060_136669324,chr4_136668757_136668900	NA	chr4_136668969_136669568,chr4_136668608_136668969
CPHS000469603	observed	chr4	136672666	136672925	FALSE	well-positioned	NA	chr4	137593821	137593821	chr4_136672860_136673060	NA	chr4_136672776_136673277
CPHS000469604	predicted	chr4	136677176	136677676	FALSE	weakly-positioned	NA	chr4	137598331	137598331	chr4_136677260_136677465	chr4_136677418_136677818	NA
CPHS000469605	observed	chr4	136678173	136678407	FALSE	well-positioned	NA	chr4	137599328	137599328	NA	NA	chr4_136678159_136678463
CPHS000469606	observed	chr4	136679791	136681070	FALSE	weakly-positioned	Enhancer	chr4	137600946	137600946	chr4_136679900_136680160,chr4_136680260_136680285,chr4_136680320_136680526,chr4_136680600_136680820,chr4_136680840_136681060	chr4_136680151_136680551	chr4_136680185_136680828,chr4_136680862_136681040,chr4_136679703_136680185
CPHS000469607	observed	chr4	136683719	136684144	FALSE	weakly-positioned	Promoter	chr4	137604874	137604874	NA	NA	chr4_136683426_136684054
CPHS000469608	observed	chr4	136684318	136684677	FALSE	weakly-positioned	Promoter｜Enhancer	chr4	137605473	137605473	chr4_136684300_136684496	NA	chr4_136684495_136684846,chr4_136684150_136684446
CPHS000469609	observed	chr4	136686870	136687874	FALSE	weakly-positioned	CTCF	chr4	137608025	137608025	chr4_136687161_136687380,chr4_136687277_136687460,chr4_136687520_136687547,chr4_136687691_136687880	chr4_136687187_136687587	chr4_136687122_136687539
CPHS000469610	observed	chr4	136690209	136691390	FALSE	weakly-positioned	Enhancer	chr4	137611364	137611364	chr4_136690478_136690660,chr4_136691120_136691636	chr4_136690387_136690787,chr4_136690909_136691309	chr4_136691098_136691529,chr4_136690171_136691088
CPHS000469611	observed	chr4	136691390	136692024	FALSE	weakly-positioned	Promoter｜Enhancer	chr4	137612545	137612545	chr4_136691120_136691636	chr4_136691624_136692024	chr4_136691682_136692084,chr4_136691098_136691529
CPHS000469612	observed	chr4	136692024	136692289	FALSE	well-positioned	Promoter｜Enhancer	chr4	137613179	137613179	chr4_136692123_136692271	NA	chr4_136691682_136692084
CPHS000469613	predicted	chr4	136694040	136694540	FALSE	asymmetrically-positioned	NA	chr4	137615195	137615195	chr4_136694340_136694540	NA	NA
CPHS000469614	predicted	chr4	136695540	136696040	FALSE	weakly-positioned	Promoter	chr4	137616695	137616695	chr4_136695697_136695816	NA	chr4_136695586_136695894
CPHS000469615	observed	chr4	136701116	136701817	FALSE	weakly-positioned	NA	chr4	137622271	137622271	chr4_136701092_136701620	chr4_136701244_136701644	chr4_136701296_136701770,chr4_136700865_136701296
CPHS000469616	predicted	chr4	136702068	136702568	FALSE	weakly-positioned	Enhancer	chr4	137623223	137623223	chr4_136702160_136702340	NA	chr4_136702115_136702508
CPHS000469617	observed	chr4	136706676	136707515	FALSE	asymmetrically-positioned	NA	chr4	137627831	137627831	chr4_136706981_136707320	NA	chr4_136706840_136707411
CPHS000469618	observed	chr4	136707885	136708253	FALSE	asymmetrically-positioned	NA	chr4	137629040	137629040	NA	chr4_136707864_136708264	NA
CPHS000469619	observed	chr4	136708978	136709302	FALSE	asymmetrically-positioned	Enhancer	chr4	137630133	137630133	chr4_136709000_136709198	NA	NA
CPHS000469620	observed	chr4	136709959	136710263	FALSE	well-positioned	Enhancer	chr4	137631114	137631114	chr4_136709980_136710200	NA	chr4_136709924_136710284
CPHS000469621	observed	chr4	136710515	136710917	FALSE	asymmetrically-positioned	Enhancer	chr4	137631670	137631670	chr4_136710280_136710596	NA	chr4_136710801_136711175,chr4_136710472_136710801
CPHS000469622	observed	chr4	136712139	136712485	FALSE	asymmetrically-positioned	Promoter|Enhancer	chr4	137633294	137633294	chr4_136712220_136712286,chr4_136712349_136712415	NA	chr4_136712152_136712497
CPHS000469623	observed	chr4	136712698	136713571	FALSE	asymmetrically-positioned	CTCF｜Promoter｜Enhancer	chr4	137633853	137633853	chr4_136713273_136713445	chr4_136713155_136713555	chr4_136713126_136713676
CPHS000469624	predicted	chr4	136716072	136716572	FALSE	weakly-positioned	NA	chr4	137637227	137637227	NA	NA	NA
CPHS000469625	observed	chr4	136716742	136716941	FALSE	well-positioned	NA	chr4	137637897	137637897	NA	NA	chr4_136716722_136717118
CPHS000469626	observed	chr4	136719257	136719463	FALSE	well-positioned	NA	chr4	137640412	137640412	NA	NA	NA
CPHS000469627	observed	chr4	136719995	136720611	FALSE	weakly-positioned	NA	chr4	137641150	137641150	NA	NA	NA
CPHS000469628	observed	chr4	136721002	136721398	FALSE	weakly-positioned	CTCF	chr4	137642157	137642157	chr4_136721064_136721223	NA	NA
CPHS000469629	observed	chr4	136723277	136724046	FALSE	weakly-positioned	NA	chr4	137644432	137644432	NA	NA	NA
CPHS000469630	observed	chr4	136725367	136726274	FALSE	asymmetrically-positioned	NA	chr4	137646522	137646522	chr4_136725401_136725592,chr4_136725740_136725920	NA	chr4_136725709_136726022,chr4_136725283_136725709
CPHS000469631	observed	chr4	136726828	136727342	FALSE	weakly-positioned	NA	chr4	137647983	137647983	chr4_136726932_136727081	NA	chr4_136726803_136727179
CPHS000469632	observed	chr4	136727429	136728339	FALSE	weakly-positioned	Promoter|Enhancer	chr4	137648584	137648584	NA	NA	NA
CPHS000469633	predicted	chr4	136731090	136731590	FALSE	weakly-positioned	Enhancer	chr4	137652245	137652245	chr4_136731151_136731320	NA	chr4_136731429_136731908,chr4_136731033_136731429
CPHS000469634	predicted	chr4	136732840	136733840	FALSE	weakly-positioned	NA	chr4	137653995	137653995	chr4_136733256_136733333	chr4_136733121_136733521	NA
CPHS000469635	observed	chr4	136734433	136734655	FALSE	well-positioned	NA	chr4	137655588	137655588	chr4_136734340_136734600	NA	NA
CPHS000469636	observed	chr4	136735386	136735826	FALSE	weakly-positioned	Promoter|Enhancer	chr4	137656541	137656541	chr4_136735680_136735920,chr4_136735340_136735640	chr4_136735338_136735738	chr4_136735208_136735809
CPHS000469637	observed	chr4	136737154	136737384	FALSE	well-positioned	NA	chr4	137658309	137658309	chr4_136737180_136737360	NA	NA
CPHS000469638	predicted	chr4	136737635	136738135	FALSE	weakly-positioned	NA	chr4	137658790	137658790	chr4_136737420_136737683	NA	chr4_136737665_136737931
CPHS000469639	observed	chr4	136739432	136739882	FALSE	weakly-positioned	Promoter|Enhancer	chr4	137660587	137660587	NA	NA	NA
CPHS000469640	observed	chr4	136741380	136742965	FALSE	weakly-positioned	Enhancer	chr4	137662535	137662535	chr4_136741559_136741723,chr4_136741760_136741920,chr4_136742020_136742120,chr4_136742202_136742253,chr4_136742300_136742420,chr4_136742420_136742637	chr4_136742308_136742708	chr4_136742049_136742781,chr4_136742827_136742997,chr4_136741300_136742049
CPHS000469641	observed	chr4	136743193	136743844	FALSE	weakly-positioned	Promoter	chr4	137664348	137664348	NA	NA	chr4_136743152_136743744
CPHS000469642	observed	chr4	136745486	136745684	FALSE	well-positioned	NA	chr4	137666641	137666641	NA	NA	NA
CPHS000469643	observed	chr4	136748257	136748508	FALSE	asymmetrically-positioned	Enhancer	chr4	137669412	137669412	chr4_136748251_136748448	chr4_136748153_136748553	chr4_136748499_136748800
CPHS000469644	observed	chr4	136748595	136749783	FALSE	weakly-positioned	Promoter｜Enhancer	chr4	137669750	137669750	chr4_136748878_136749120,chr4_136749360_136749612	chr4_136748701_136749101	chr4_136748800_136749164,chr4_136749198_136749694,chr4_136748499_136748800
CPHS000469645	observed	chr4	136750086	136750533	FALSE	weakly-positioned	Promoter|Enhancer	chr4	137671241	137671241	chr4_136750120_136750300	chr4_136749988_136750388	chr4_136750017_136750553
CPHS000469646	observed	chr4	136750652	136751409	FALSE	weakly-positioned	Promoter｜Enhancer	chr4	137671807	137671807	chr4_136750991_136751180,chr4_136751361_136751551	chr4_136750852_136751252	chr4_136750842_136751373,chr4_136751373_136751597
CPHS000469647	observed	chr4	136751409	136752017	FALSE	weakly-positioned	Promoter｜Enhancer	chr4	137672564	137672564	chr4_136751640_136751880,chr4_136751840_136751993,chr4_136751361_136751551	chr4_136751661_136752061	chr4_136751597_136751830,chr4_136751830_136752070,chr4_136751373_136751597
CPHS000469648	observed	chr4	136752122	136752583	FALSE	weakly-positioned	Enhancer	chr4	137673277	137673277	NA	chr4_136752472_136752872	chr4_136752318_136752602,chr4_136752107_136752282
CPHS000469649	observed	chr4	136754874	136755179	FALSE	asymmetrically-positioned	Promoter|Enhancer	chr4	137676029	137676029	chr4_136754920_136755100,chr4_136755100_136755420	chr4_136755113_136755513	chr4_136755100_136755522,chr4_136754796_136755100
CPHS000469650	observed	chr4	136757874	136758496	FALSE	weakly-positioned	Promoter|Enhancer	chr4	137679029	137679029	chr4_136758048_136758211	NA	chr4_136757787_136758693
CPHS000469651	observed	chr4	136763753	136764596	FALSE	weakly-positioned	Enhancer	chr4	137684908	137684908	chr4_136763920_136764160,chr4_136764200_136764460,chr4_136764391_136764499	chr4_136763782_136764182	chr4_136763880_136764206,chr4_136764206_136764527,chr4_136763694_136763829
CPHS000469652	observed	chr4	136765954	136766106	FALSE	well-positioned	Enhancer	chr4	137687109	137687109	NA	NA	NA
CPHS000469653	observed	chr4	136766924	136767260	FALSE	asymmetrically-positioned	Enhancer	chr4	137688079	137688079	chr4_136766980_136767168	NA	chr4_136766643_136767377
CPHS000469654	observed	chr4	136768033	136768287	FALSE	asymmetrically-positioned	Promoter|Enhancer	chr4	137689188	137689188	chr4_136768060_136768240	NA	chr4_136767941_136768259
CPHS000469655	observed	chr4	136768762	136769289	FALSE	weakly-positioned	Enhancer	chr4	137689917	137689917	chr4_136768780_136768890,chr4_136768935_136769140,chr4_136769288_136769367,chr4_136768580_136768900	chr4_136768804_136769204	chr4_136768834_136769295,chr4_136768521_136768834
CPHS000469656	observed	chr4	136769790	136770077	FALSE	well-positioned	Promoter|Enhancer	chr4	137690945	137690945	chr4_136769815_136769920	NA	chr4_136769871_136770066
CPHS000469657	predicted	chr4	136772328	136772828	FALSE	weakly-positioned	NA	chr4	137693483	137693483	NA	NA	NA
CPHS000469658	predicted	chr4	136781828	136782328	FALSE	weakly-positioned	NA	chr4	137702983	137702983	NA	NA	chr4_136781880_136782493
CPHS000469659	predicted	chr4	136783578	136784078	FALSE	weakly-positioned	NA	chr4	137704733	137704733	NA	NA	chr4_136783779_136784049,chr4_136783480_136783779
CPHS000469660	observed	chr4	136784334	136784643	FALSE	asymmetrically-positioned	Enhancer	chr4	137705489	137705489	chr4_136784405_136784606	chr4_136784291_136784691	chr4_136784294_136784614
CPHS000469661	observed	chr4	136784911	136785293	FALSE	asymmetrically-positioned	Enhancer	chr4	137706066	137706066	chr4_136784902_136784995	chr4_136784760_136785160	chr4_136784824_136785179
CPHS000469662	observed	chr4	136785571	136785794	FALSE	well-positioned	NA	chr4	137706726	137706726	NA	NA	chr4_136785381_136785610
CPHS000469663	predicted	chr4	136786295	136786795	FALSE	weakly-positioned	NA	chr4	137707450	137707450	NA	NA	chr4_136786271_136786476
CPHS000469664	observed	chr4	136787729	136787861	FALSE	well-positioned	NA	chr4	137708884	137708884	NA	NA	NA
CPHS000469665	predicted	chr4	136790362	136790862	FALSE	weakly-positioned	NA	chr4	137711517	137711517	NA	NA	NA
CPHS000469666	observed	chr4	136793935	136794392	FALSE	asymmetrically-positioned	Enhancer	chr4	137715090	137715090	chr4_136794280_136794459,chr4_136793930_136794097	NA	chr4_136794194_136794659,chr4_136793845_136794194
CPHS000469667	observed	chr4	136796216	136796373	FALSE	well-positioned	NA	chr4	137717371	137717371	NA	NA	chr4_136796135_136796488
CPHS000469668	observed	chr4	136796809	136797464	FALSE	weakly-positioned	Promoter｜Enhancer	chr4	137717964	137717964	chr4_136797040_136797240,chr4_136797220_136797440,chr4_136797380_136797552,chr4_136796640_136796962	chr4_136797148_136797548	chr4_136796825_136797524
CPHS000469669	observed	chr4	136797464	136797716	FALSE	well-positioned	Promoter｜Enhancer	chr4	137718619	137718619	chr4_136797549_136797740,chr4_136797380_136797552	chr4_136797148_136797548	chr4_136796825_136797524
CPHS000469670	observed	chr4	136800272	136800666	FALSE	weakly-positioned	NA	chr4	137721427	137721427	chr4_136800260_136800520	chr4_136800282_136800682	chr4_136800129_136800685
CPHS000469671	observed	chr4	136801495	136801764	FALSE	well-positioned	NA	chr4	137722650	137722650	chr4_136801520_136801700	NA	chr4_136801498_136801837
CPHS000469672	observed	chr4	136803195	136803811	FALSE	asymmetrically-positioned	Promoter｜Enhancer	chr4	137724350	137724350	chr4_136803556_136803740	chr4_136803413_136803813	chr4_136803219_136803956
CPHS000469673	observed	chr4	136803990	136804383	FALSE	weakly-positioned	Promoter	chr4	137725145	137725145	NA	chr4_136804110_136804510	NA
CPHS000469674	observed	chr4	136804775	136805275	FALSE	weakly-positioned	NA	chr4	137725930	137725930	chr4_136805020_136805109	chr4_136804937_136805337	chr4_136804624_136805235
CPHS000469675	observed	chr4	136805628	136805845	FALSE	well-positioned	NA	chr4	137726783	137726783	chr4_136805680_136805900,chr4_136805820_136806000	NA	chr4_136805473_136806047
CPHS000469676	observed	chr4	136806699	136807305	FALSE	weakly-positioned	NA	chr4	137727854	137727854	chr4_136806980_136807300	NA	chr4_136806778_136807192
CPHS000469677	observed	chr4	136810433	136811130	FALSE	weakly-positioned	NA	chr4	137731588	137731588	chr4_136810700_136810920,chr4_136810200_136810500	chr4_136810278_136810678	chr4_136810677_136811098,chr4_136811098_136811369,chr4_136810053_136810618
CPHS000469678	observed	chr4	136811226	136813084	FALSE	weakly-positioned	Promoter	chr4	137732381	137732381	chr4_136811624_136811872,chr4_136812264_136812367,chr4_136812500_136812760,chr4_136811137_136811344	chr4_136812338_136812738	chr4_136811450_136812156,chr4_136812156_136812817,chr4_136812817_136813203,chr4_136811098_136811369
CPHS000469679	predicted	chr4	136817835	136818335	FALSE	asymmetrically-positioned	Enhancer	chr4	137738990	137738990	chr4_136817925_136818440	NA	chr4_136817979_136818295,chr4_136818295_136818715,chr4_136817775_136817906
CPHS000469680	observed	chr4	136818859	136819118	FALSE	well-positioned	Enhancer	chr4	137740014	137740014	chr4_136818918_136819081,chr4_136818960_136819360	chr4_136818800_136819200	chr4_136818715_136819235
CPHS000469681	observed	chr4	136823050	136823551	FALSE	weakly-positioned	NA	chr4	137744204	137744204	chr4_136823060_136823300	chr4_136822940_136823340	chr4_136822981_136823660
CPHS000469682	observed	chr4	136823551	136824429	FALSE	weakly-positioned	NA	chr4	137744705	137744705	NA	chr4_136823693_136824093	chr4_136823725_136824436,chr4_136822981_136823660
CPHS000469683	observed	chr4	136824870	136824993	FALSE	well-positioned	NA	chr4	137746024	137746024	NA	NA	NA
CPHS000469684	observed	chr4	136827414	136827613	FALSE	well-positioned	NA	chr4	137748568	137748568	NA	NA	chr4_136827411_136827578
CPHS000469685	observed	chr4	136828293	136828865	FALSE	weakly-positioned	Enhancer	chr4	137749447	137749447	chr4_136828340_136828600,chr4_136828720_136828940	NA	chr4_136828837_136829197,chr4_136828212_136828702
CPHS000469686	observed	chr4	136829176	136829697	FALSE	weakly-positioned	Enhancer	chr4	137750330	137750330	chr4_136829405_136829620	chr4_136829310_136829710	chr4_136829197_136829860,chr4_136828837_136829197
CPHS000469687	observed	chr4	136831557	136832207	FALSE	weakly-positioned	CTCF｜Enhancer	chr4	137752711	137752711	chr4_136831660_136831825	NA	chr4_136832114_136832463,chr4_136831295_136832041
CPHS000469688	predicted	chr4	136839708	136840458	FALSE	weakly-positioned	NA	chr4	137760862	137760862	NA	NA	chr4_136839917_136840282
CPHS000469689	observed	chr4	136841500	136841876	FALSE	weakly-positioned	Promoter｜Enhancer	chr4	137762654	137762654	chr4_136841669_136841820	NA	chr4_136841406_136841918
CPHS000469690	observed	chr4	136846622	136846894	FALSE	well-positioned	NA	chr4	137767776	137767776	NA	NA	NA
CPHS000469691	observed	chr4	136848296	136848464	FALSE	well-positioned	NA	chr4	137769450	137769450	NA	NA	NA
CPHS000469692	observed	chr4	136848631	136849257	FALSE	weakly-positioned	NA	chr4	137769785	137769785	chr4_136848737_136848867	NA	NA
CPHS000469693	predicted	chr4	136850008	136850758	FALSE	weakly-positioned	Enhancer	chr4	137771162	137771162	chr4_136850576_136850720	chr4_136850460_136850860	chr4_136850402_136850768,chr4_136849863_136850305
CPHS000469694	predicted	chr4	136856008	136856508	FALSE	weakly-positioned	Promoter|Enhancer	chr4	137777162	137777162	chr4_136855940_136856220	NA	chr4_136855871_136856424
CPHS000469695	observed	chr4	136857899	136858098	FALSE	well-positioned	NA	chr4	137779053	137779053	chr4_136857780_136858000	NA	chr4_136857553_136858133
CPHS000469696	observed	chr4	136861177	136861544	FALSE	asymmetrically-positioned	Enhancer	chr4	137782331	137782331	chr4_136861280_136861476,chr4_136861133_136861440	NA	chr4_136860976_136861606
CPHS000469697	observed	chr4	136862841	136863110	FALSE	well-positioned	Enhancer	chr4	137783995	137783995	chr4_136862894_136863080	chr4_136862751_136863151	chr4_136863071_136863462,chr4_136862774_136863048
CPHS000469698	observed	chr4	136863692	136864193	FALSE	weakly-positioned	Promoter｜Enhancer	chr4	137784846	137784846	chr4_136863734_136863784,chr4_136863820_136864020,chr4_136863872_136864200,chr4_136864180_136864300	chr4_136863682_136864082	chr4_136863710_136864324
CPHS000469699	observed	chr4	136864313	136865510	FALSE	weakly-positioned	CTCF｜Promoter｜Enhancer	chr4	137785467	137785467	chr4_136864360_136864480,chr4_136864434_136864540,chr4_136864660_136864860,chr4_136865073_136865320,chr4_136865290_136865423,chr4_136865368_136865870,chr4_136864240_136864400	chr4_136864548_136864948,chr4_136865034_136865434	chr4_136864324_136864485,chr4_136864485_136865175,chr4_136865213_136865414,chr4_136865414_136865866,chr4_136863710_136864324
CPHS000469700	observed	chr4	136865510	136866023	FALSE	weakly-positioned	Enhancer	chr4	137786664	137786664	chr4_136865580_136865820,chr4_136865368_136865870	chr4_136865701_136866101	chr4_136865414_136865866
CPHS000469701	observed	chr4	136867050	136867837	FALSE	weakly-positioned	Promoter|Enhancer	chr4	137788204	137788204	chr4_136867425_136867480,chr4_136867560_136867723	NA	chr4_136867189_136867540,chr4_136866796_136867087
CPHS000469702	observed	chr4	136868204	136868667	FALSE	weakly-positioned	NA	chr4	137789358	137789358	NA	NA	chr4_136867946_136868382
CPHS000469703	observed	chr4	136870120	136870471	FALSE	weakly-positioned	NA	chr4	137791274	137791274	NA	NA	chr4_136870220_136870570
CPHS000469704	observed	chr4	136870685	136871158	FALSE	weakly-positioned	NA	chr4	137791839	137791839	NA	chr4_136870692_136871092	chr4_136870570_136870957
CPHS000469705	observed	chr4	136873606	136874244	FALSE	weakly-positioned	Enhancer	chr4	137794760	137794760	chr4_136873660_136873921,chr4_136874020_136874160	chr4_136873563_136873963	chr4_136874030_136874215,chr4_136873297_136874030
CPHS000469706	predicted	chr4	136876495	136876995	FALSE	weakly-positioned	Enhancer	chr4	137797649	137797649	chr4_136876517_136876720	NA	chr4_136876385_136876845
CPHS000469707	observed	chr4	136881821	136882315	FALSE	weakly-positioned	Enhancer	chr4	137802975	137802975	chr4_136881740_136882020	chr4_136881691_136882091	chr4_136882151_136882435,chr4_136881697_136882076
CPHS000469708	observed	chr4	136887473	136887948	FALSE	weakly-positioned	NA	chr4	137808627	137808627	NA	NA	chr4_136887198_136887634
CPHS000469709	predicted	chr4	136890699	136891199	FALSE	weakly-positioned	Promoter|Enhancer	chr4	137811853	137811853	chr4_136890643_136890860	NA	chr4_136890836_136891125,chr4_136890628_136890836
CPHS000469710	observed	chr4	136892271	136892513	FALSE	well-positioned	Enhancer	chr4	137813425	137813425	chr4_136892234_136892460	NA	chr4_136892060_136892876
CPHS000469711	observed	chr4	136893638	136894030	FALSE	asymmetrically-positioned	Promoter	chr4	137814792	137814792	chr4_136893680_136893882,chr4_136893924_136894031,chr4_136893600_136893669	chr4_136893484_136893884	chr4_136893672_136893988,chr4_136893479_136893650
CPHS000469712	observed	chr4	136898306	136899419	FALSE	weakly-positioned	Enhancer	chr4	137819460	137819460	chr4_136898500_136898900,chr4_136898860_136898960,chr4_136898961_136899140,chr4_136899120_136899196,chr4_136899208_136899353	NA	chr4_136898968_136899349
CPHS000469713	observed	chr4	136900647	136901170	FALSE	weakly-positioned	Enhancer	chr4	137821801	137821801	chr4_136900817_136900980,chr4_136901140_136901188	chr4_136900697_136901097	chr4_136900725_136901207
CPHS000469714	predicted	chr4	136905421	136905921	FALSE	weakly-positioned	Enhancer	chr4	137826575	137826575	chr4_136905529_136905693	NA	NA
CPHS000469715	predicted	chr4	136906421	136906921	FALSE	weakly-positioned	Enhancer	chr4	137827575	137827575	chr4_136906600_136906816	NA	chr4_136906282_136906557
CPHS000469716	observed	chr4	136907692	136908690	FALSE	weakly-positioned	Enhancer	chr4	137828846	137828846	chr4_136908200_136908430	NA	chr4_136907721_136907987,chr4_136908046_136908573
CPHS000469717	observed	chr4	136909537	136910194	FALSE	asymmetrically-positioned	Enhancer	chr4	137830691	137830691	chr4_136909541_136909860,chr4_136909740_136909900,chr4_136909760_136910103	chr4_136909799_136910199	chr4_136909345_136910245
CPHS000469718	observed	chr4	136915336	136915658	FALSE	well-positioned	NA	chr4	137836490	137836490	NA	NA	NA
CPHS000469719	observed	chr4	136917140	136918317	FALSE	weakly-positioned	Enhancer	chr4	137838294	137838294	chr4_136917640_136917847	chr4_136917942_136918342	chr4_136917350_136917814,chr4_136917814_136918082,chr4_136918216_136918545
CPHS000469720	observed	chr4	136918317	136918595	FALSE	well-positioned	Enhancer	chr4	137839471	137839471	NA	chr4_136917942_136918342	chr4_136918216_136918545
CPHS000469721	observed	chr4	136918595	136919270	FALSE	weakly-positioned	Enhancer	chr4	137839749	137839749	chr4_136918840_136919060	chr4_136918960_136919360	chr4_136918613_136919169
CPHS000469722	observed	chr4	136920120	136920772	FALSE	weakly-positioned	TSS｜Enhancer	chr4	137841274	137841274	chr4_136920340_136920596,chr4_136920520_136920774	NA	chr4_136920394_136920631,chr4_136920009_136920394
CPHS000469723	predicted	chr4	136922523	136923023	FALSE	weakly-positioned	TSS｜Enhancer	chr4	137843677	137843677	chr4_136922980_136923380	NA	chr4_136922711_136923044,chr4_136921808_136922566
CPHS000469724	observed	chr4	136925057	136925602	FALSE	weakly-positioned	Promoter｜Enhancer	chr4	137846211	137846211	chr4_136925278_136925480,chr4_136924920_136925100	chr4_136925204_136925604	chr4_136925160_136925594,chr4_136925594_136925843
CPHS000469725	observed	chr4	136926804	136927796	FALSE	weakly-positioned	Enhancer	chr4	137847958	137847958	chr4_136926999_136927079,chr4_136927240_136927460	chr4_136927138_136927538	chr4_136927069_136927708,chr4_136926751_136927069
CPHS000469726	predicted	chr4	136927797	136928297	FALSE	weakly-positioned	Enhancer	chr4	137848951	137848951	chr4_136928000_136928160	NA	chr4_136928098_136928630
CPHS000469727	observed	chr4	136928657	136929438	FALSE	weakly-positioned	NA	chr4	137849811	137849811	chr4_136928980_136929169,chr4_136929250_136929321	chr4_136928998_136929398	chr4_136928672_136929481
CPHS000469728	observed	chr4	136931381	136931783	FALSE	weakly-positioned	Enhancer	chr4	137852535	137852535	chr4_136931402_136931556	NA	chr4_136931146_136931745
CPHS000469729	observed	chr4	136931848	136932173	FALSE	asymmetrically-positioned	Enhancer	chr4	137853002	137853002	chr4_136931912_136932118,chr4_136932167_136932340	chr4_136931811_136932211	chr4_136931889_136932396
CPHS000469730	observed	chr4	136935201	136936202	FALSE	weakly-positioned	Enhancer	chr4	137856355	137856355	chr4_136935380_136935620,chr4_136935686_136935880,chr4_136935815_136935980,chr4_136935964_136936179,chr4_136936171_136936370	chr4_136935266_136935666	chr4_136935934_136936176,chr4_136935183_136935921
CPHS000469731	observed	chr4	136936683	136936884	FALSE	well-positioned	NA	chr4	137857837	137857837	chr4_136936706_136936993,chr4_136936440_136936689	NA	chr4_136936455_136936737
CPHS000469732	observed	chr4	136939060	136939497	FALSE	weakly-positioned	NA	chr4	137860214	137860214	chr4_136939390_136939465	NA	chr4_136939042_136939531
CPHS000469733	observed	chr4	136939577	136940129	FALSE	weakly-positioned	NA	chr4	137860731	137860731	chr4_136939616_136939704,chr4_136939703_136939740,chr4_136939724_136939780,chr4_136939902_136940064	NA	chr4_136939576_136940369
CPHS000469734	observed	chr4	136940945	136941181	FALSE	well-positioned	Enhancer	chr4	137862099	137862099	chr4_136941000_136941180	NA	chr4_136940875_136941240
CPHS000469735	predicted	chr4	136941182	136941682	FALSE	weakly-positioned	Promoter｜Enhancer	chr4	137862336	137862336	NA	NA	chr4_136940875_136941240
CPHS000469736	observed	chr4	136945064	136945430	FALSE	weakly-positioned	NA	chr4	137866218	137866218	NA	NA	NA
CPHS000469737	observed	chr4	136946262	136947523	FALSE	weakly-positioned	NA	chr4	137867416	137867416	chr4_136946480_136946585,chr4_136946680_136947120,chr4_136947080_136947270	chr4_136947155_136947555,chr4_136946043_136946443	chr4_136946285_136947018,chr4_136947018_136947355,chr4_136947355_136947551
CPHS000469738	observed	chr4	136949180	136950025	FALSE	weakly-positioned	Enhancer	chr4	137870334	137870334	chr4_136949758_136949936,chr4_136949060_136949280	NA	chr4_136949311_136949656,chr4_136949656_136950100
CPHS000469739	observed	chr4	136958708	136958927	FALSE	well-positioned	NA	chr4	137879862	137879862	NA	NA	chr4_136958705_136959029
CPHS000469740	observed	chr4	136962386	136963424	FALSE	weakly-positioned	Enhancer	chr4	137883540	137883540	NA	NA	chr4_136962846_136963253
CPHS000469741	observed	chr4	136965331	136965888	FALSE	asymmetrically-positioned	Promoter|Enhancer	chr4	137886485	137886485	chr4_136965560_136965780	NA	chr4_136965504_136965807
CPHS000469742	observed	chr4	136966880	136967488	FALSE	asymmetrically-positioned	Promoter|Enhancer	chr4	137888034	137888034	chr4_136967180_136967360	chr4_136967050_136967450	chr4_136967035_136967753,chr4_136966671_136966992
CPHS000469743	observed	chr4	136968808	136969107	FALSE	well-positioned	Promoter｜Enhancer	chr4	137889962	137889962	chr4_136968851_136969032,chr4_136968681_136968858	NA	chr4_136968709_136969156
CPHS000469744	observed	chr4	136972218	136972868	FALSE	weakly-positioned	NA	chr4	137893372	137893372	chr4_136972440_136972660	chr4_136972338_136972738	chr4_136971903_136972311
CPHS000469745	predicted	chr4	136972869	136973369	FALSE	weakly-positioned	NA	chr4	137894023	137894023	NA	chr4_136972994_136973394	NA
CPHS000469746	predicted	chr4	136975369	136975869	FALSE	weakly-positioned	NA	chr4	137896523	137896523	NA	NA	chr4_136975370_136975860
CPHS000469747	observed	chr4	136979836	136980107	FALSE	well-positioned	NA	chr4	137900990	137900990	chr4_136979891_136980036	NA	chr4_136979672_136980298
CPHS000469748	observed	chr4	136981311	136981970	FALSE	weakly-positioned	NA	chr4	137902465	137902465	chr4_136981560_136981720	NA	chr4_136981604_136981862
CPHS000469749	observed	chr4	136985534	136985988	FALSE	weakly-positioned	CTCF｜Enhancer	chr4	137906688	137906688	chr4_136985653_136985924,chr4_136985800_136986080,chr4_136985956_136986400,chr4_136985420_136985720	chr4_136985516_136985916	chr4_136985544_136986211
CPHS000469750	observed	chr4	136986775	136986955	FALSE	well-positioned	Enhancer	chr4	137907929	137907929	chr4_136986779_136986960	chr4_136986464_136986864	chr4_136986583_136987109
CPHS000469751	observed	chr4	136988468	136988951	FALSE	weakly-positioned	NA	chr4	137909622	137909622	chr4_136988520_136988840	NA	NA
CPHS000469752	observed	chr4	136992116	136992368	FALSE	well-positioned	CTCF	chr4	137913270	137913270	chr4_136992159_136992300	NA	chr4_136992056_136992340
CPHS000469753	observed	chr4	136992484	136993165	FALSE	weakly-positioned	NA	chr4	137913638	137913638	chr4_136992654_136992829	NA	NA
CPHS000469754	observed	chr4	136998872	136999367	FALSE	weakly-positioned	NA	chr4	137920026	137920026	NA	NA	NA
CPHS000469755	observed	chr4	136999390	136999730	FALSE	asymmetrically-positioned	NA	chr4	137920544	137920544	chr4_136999382_136999580	chr4_136999429_136999829	NA
CPHS000469756	observed	chr4	137000429	137000899	FALSE	weakly-positioned	NA	chr4	137921583	137921583	chr4_137000420_137000634	chr4_137000316_137000716	chr4_137000864_137001214,chr4_137000280_137000864
CPHS000469757	observed	chr4	137000899	137001439	FALSE	weakly-positioned	NA	chr4	137922053	137922053	chr4_137001200_137001420	chr4_137001407_137001807	chr4_137000864_137001214
CPHS000469758	observed	chr4	137001920	137002232	FALSE	asymmetrically-positioned	NA	chr4	137923074	137923074	NA	NA	chr4_137001982_137002231
CPHS000469759	observed	chr4	137005070	137005266	FALSE	well-positioned	NA	chr4	137926224	137926224	chr4_137005139_137005280	NA	NA
CPHS000469760	observed	chr4	137007304	137007649	FALSE	asymmetrically-positioned	Enhancer	chr4	137928458	137928458	chr4_137007320_137007500,chr4_137007514_137007659,chr4_137007551_137007800	chr4_137007315_137007715	chr4_137007621_137008017,chr4_137006966_137007621
CPHS000469761	observed	chr4	137009551	137009762	FALSE	well-positioned	NA	chr4	137930705	137930705	NA	NA	NA
CPHS000469762	observed	chr4	137014817	137015132	FALSE	asymmetrically-positioned	Enhancer	chr4	137935971	137935971	NA	NA	chr4_137014552_137015206
CPHS000469763	observed	chr4	137015487	137016494	FALSE	weakly-positioned	Enhancer	chr4	137936641	137936641	chr4_137015536_137015707,chr4_137015880_137016063,chr4_137015900_137016280	NA	chr4_137015497_137016087,chr4_137016087_137016552
CPHS000469764	observed	chr4	137020239	137020468	FALSE	well-positioned	NA	chr4	137941393	137941393	chr4_137020342_137020490	NA	chr4_137020342_137020540
CPHS000469765	observed	chr4	137021590	137022072	FALSE	weakly-positioned	NA	chr4	137942744	137942744	chr4_137021727_137021852	NA	chr4_137021758_137022109
CPHS000469766	observed	chr4	137022160	137022317	FALSE	well-positioned	NA	chr4	137943314	137943314	NA	NA	NA
CPHS000469767	observed	chr4	137024798	137024956	FALSE	well-positioned	NA	chr4	137945952	137945952	NA	NA	NA
CPHS000469768	observed	chr4	137025521	137026067	FALSE	weakly-positioned	Enhancer	chr4	137946675	137946675	chr4_137025604_137025822	chr4_137025636_137026036	chr4_137025382_137026024
CPHS000469769	observed	chr4	137026478	137026781	FALSE	asymmetrically-positioned	NA	chr4	137947632	137947632	NA	NA	chr4_137026761_137027008
CPHS000469770	observed	chr4	137027997	137028270	FALSE	well-positioned	CTCF	chr4	137949151	137949151	chr4_137028120_137028236	NA	NA
CPHS000469771	observed	chr4	137029160	137029452	FALSE	asymmetrically-positioned	Promoter|Enhancer	chr4	137950314	137950314	chr4_137029100_137029378	NA	chr4_137029175_137029510
CPHS000469772	observed	chr4	137029730	137030011	FALSE	asymmetrically-positioned	Enhancer	chr4	137950884	137950884	chr4_137029780_137029980	NA	chr4_137029510_137030058
CPHS000469773	observed	chr4	137032271	137032619	FALSE	weakly-positioned	CTCF｜Promoter｜Enhancer	chr4	137953425	137953425	chr4_137032320_137032500,chr4_137032380_137032620	chr4_137032206_137032606	chr4_137032065_137032687
CPHS000469774	observed	chr4	137034428	137034683	FALSE	well-positioned	NA	chr4	137955582	137955582	NA	NA	NA
CPHS000469775	predicted	chr4	137037934	137038434	FALSE	weakly-positioned	Enhancer	chr4	137959088	137959088	chr4_137038120_137038300	chr4_137037553_137037953	chr4_137038002_137038289,chr4_137037610_137038002
CPHS000469776	predicted	chr4	137039184	137039684	FALSE	weakly-positioned	Enhancer	chr4	137960338	137960338	chr4_137039480_137039700,chr4_137039580_137039840	chr4_137039407_137039807	chr4_137039312_137039845,chr4_137038942_137039312
CPHS000469777	predicted	chr4	137041684	137042684	FALSE	weakly-positioned	Enhancer	chr4	137962838	137962838	chr4_137041610_137041750	NA	chr4_137041839_137042379
CPHS000469778	observed	chr4	137042810	137043081	FALSE	well-positioned	NA	chr4	137963964	137963964	chr4_137042854_137043020	NA	chr4_137042709_137043125
CPHS000469779	observed	chr4	137057016	137057192	FALSE	well-positioned	Enhancer	chr4	137978170	137978170	NA	NA	chr4_137057044_137057219,chr4_137056704_137057044
CPHS000469780	observed	chr4	137058203	137058667	FALSE	weakly-positioned	NA	chr4	137979357	137979357	NA	NA	NA
CPHS000469781	observed	chr4	137059159	137059377	FALSE	well-positioned	NA	chr4	137980313	137980313	NA	NA	NA
CPHS000469782	predicted	chr4	137059628	137060128	FALSE	weakly-positioned	NA	chr4	137980782	137980782	chr4_137060030_137060128,chr4_137059614_137060060	NA	NA
CPHS000469783	observed	chr4	137061699	137062015	FALSE	asymmetrically-positioned	NA	chr4	137982853	137982853	NA	NA	NA
CPHS000469784	observed	chr4	137065456	137065612	FALSE	well-positioned	Enhancer	chr4	137986610	137986610	chr4_137065440_137065620	NA	chr4_137065377_137065693
CPHS000469785	observed	chr4	137067572	137068093	FALSE	weakly-positioned	Enhancer	chr4	137988726	137988726	chr4_137067678_137067821,chr4_137067845_137068020	chr4_137067742_137068142	chr4_137067736_137068360,chr4_137067382_137067736
CPHS000469786	observed	chr4	137069440	137069998	FALSE	weakly-positioned	CTCF	chr4	137990594	137990594	chr4_137069580_137069740	NA	chr4_137069560_137070016
CPHS000469787	observed	chr4	137070171	137071454	FALSE	weakly-positioned	NA	chr4	137991325	137991325	chr4_137070459_137070640,chr4_137070700_137070920,chr4_137070940_137071206,chr4_137071195_137071375	chr4_137070435_137070835	chr4_137071075_137071627,chr4_137070107_137071032
CPHS000469788	observed	chr4	137072683	137073574	FALSE	weakly-positioned	NA	chr4	137993837	137993837	chr4_137073045_137073180,chr4_137073193_137073280,chr4_137073380_137073574	NA	chr4_137072330_137072746
CPHS000469789	observed	chr4	137074843	137075254	FALSE	weakly-positioned	NA	chr4	137995997	137995997	chr4_137074961_137075160	NA	chr4_137074878_137075214
CPHS000469790	predicted	chr4	137075255	137076005	FALSE	weakly-positioned	NA	chr4	137996409	137996409	chr4_137075660_137075880	NA	chr4_137075705_137075911
CPHS000469791	observed	chr4	137076676	137077733	FALSE	weakly-positioned	NA	chr4	137997830	137997830	chr4_137077185_137077257,chr4_137077504_137077566	chr4_137077106_137077506,chr4_137076596_137076996	chr4_137076785_137077376,chr4_137077376_137077725
CPHS000469792	predicted	chr4	137078984	137079484	FALSE	asymmetrically-positioned	NA	chr4	138000138	138000138	chr4_137079100_137079288	NA	NA
CPHS000469793	observed	chr4	137082110	137082823	FALSE	weakly-positioned	Enhancer	chr4	138003264	138003264	chr4_137082160_137082380,chr4_137082607_137082800,chr4_137082780_137082900	NA	chr4_137082593_137083047,chr4_137082057_137082593
CPHS000469794	observed	chr4	137083110	137083412	FALSE	well-positioned	Enhancer	chr4	138004264	138004264	chr4_137083171_137083368	chr4_137083027_137083427	chr4_137083154_137083352
CPHS000469795	observed	chr4	137083412	137084822	FALSE	weakly-positioned	Enhancer	chr4	138004566	138004566	chr4_137083556_137083720,chr4_137083695_137083920,chr4_137084404_137084458	chr4_137083647_137084047,chr4_137084080_137084480,chr4_137083027_137083427	chr4_137083462_137083692,chr4_137083692_137083918,chr4_137083918_137084057,chr4_137084057_137084447
CPHS000469796	observed	chr4	137085918	137086408	FALSE	weakly-positioned	Enhancer	chr4	138007072	138007072	NA	NA	NA
CPHS000469797	observed	chr4	137089961	137090239	FALSE	asymmetrically-positioned	NA	chr4	138011115	138011115	NA	chr4_137089820_137090220	chr4_137089882_137090236
CPHS000469798	observed	chr4	137090545	137091200	FALSE	weakly-positioned	NA	chr4	138011699	138011699	chr4_137091060_137091240,chr4_137090499_137090646	chr4_137090945_137091345	chr4_137090719_137091311
CPHS000469799	predicted	chr4	137094951	137095701	FALSE	weakly-positioned	NA	chr4	138016105	138016105	NA	NA	chr4_137095318_137095788
CPHS000469800	observed	chr4	137096553	137096892	FALSE	asymmetrically-positioned	NA	chr4	138017707	138017707	chr4_137096700_137096909	chr4_137096468_137096868	chr4_137096418_137096984
CPHS000469801	observed	chr4	137106379	137107267	FALSE	weakly-positioned	Enhancer	chr4	138027533	138027533	chr4_137106400_137106620,chr4_137106484_137106920,chr4_137106804_137107020,chr4_137107081_137107280	chr4_137106328_137106728	chr4_137106580_137106827,chr4_137106827_137107135,chr4_137106299_137106580
CPHS000469802	observed	chr4	137109315	137109433	FALSE	well-positioned	NA	chr4	138030469	138030469	NA	NA	NA
CPHS000469803	observed	chr4	137111131	137111676	FALSE	weakly-positioned	NA	chr4	138032285	138032285	NA	NA	chr4_137111135_137111354
CPHS000469804	observed	chr4	137116178	137116488	FALSE	asymmetrically-positioned	Enhancer	chr4	138037332	138037332	chr4_137116240_137116434	NA	chr4_137116225_137116512
CPHS000469805	observed	chr4	137124175	137124957	FALSE	weakly-positioned	CTCF｜Promoter｜Enhancer	chr4	138045329	138045329	chr4_137124417_137124600,chr4_137124588_137124657,chr4_137124677_137124813,chr4_137124840_137125124,chr4_137124920_137125113,chr4_137124120_137124218	chr4_137124271_137124671	chr4_137124221_137124833,chr4_137124833_137125421,chr4_137123955_137124221
CPHS000469806	observed	chr4	137124957	137125380	FALSE	well-positioned	CTCF｜Promoter｜Enhancer	chr4	138046111	138046111	chr4_137125099_137125280,chr4_137124840_137125124,chr4_137124920_137125113	chr4_137125008_137125408	chr4_137124833_137125421
CPHS000469807	predicted	chr4	137127381	137127881	FALSE	asymmetrically-positioned	Enhancer	chr4	138048535	138048535	chr4_137127508_137127672	NA	chr4_137127471_137127764,chr4_137127100_137127434
CPHS000469808	observed	chr4	137129446	137129857	FALSE	asymmetrically-positioned	Enhancer	chr4	138050600	138050600	chr4_137129540_137129799	NA	chr4_137129398_137129853
CPHS000469809	predicted	chr4	137137608	137138108	FALSE	weakly-positioned	NA	chr4	138058762	138058762	NA	NA	chr4_137137530_137137798
CPHS000469810	predicted	chr4	137146108	137146608	FALSE	weakly-positioned	NA	chr4	138067262	138067262	chr4_137146180_137146360	NA	chr4_137146000_137146484
CPHS000469811	observed	chr4	137147137	137147382	FALSE	well-positioned	NA	chr4	138068291	138068291	NA	NA	NA
CPHS000469812	predicted	chr4	137149383	137149883	FALSE	weakly-positioned	NA	chr4	138070537	138070537	chr4_137149784_137149915	NA	chr4_137149669_137149880
CPHS000469813	observed	chr4	137150087	137150453	FALSE	weakly-positioned	NA	chr4	138071241	138071241	chr4_137150132_137150460,chr4_137150073_137150282	chr4_137150036_137150436	chr4_137149999_137150486
CPHS000469814	observed	chr4	137155641	137157609	FALSE	weakly-positioned	Promoter｜Enhancer	chr4	138076795	138076795	chr4_137155700_137155960,chr4_137156100_137156344,chr4_137156680_137156871,chr4_137156920_137157160,chr4_137157120_137157360,chr4_137155580_137155740	chr4_137156106_137156506	chr4_137155942_137156531,chr4_137156760_137157109,chr4_137157109_137157500
CPHS000469815	observed	chr4	137165614	137165951	FALSE	weakly-positioned	Enhancer	chr4	138086768	138086768	chr4_137165749_137165952	NA	chr4_137165285_137166132
CPHS000469816	observed	chr4	137167408	137167910	FALSE	weakly-positioned	NA	chr4	138088562	138088562	NA	NA	chr4_137167700_137168078
CPHS000469817	observed	chr4	137167910	137168893	FALSE	weakly-positioned	NA	chr4	138089064	138089064	chr4_137168760_137168851	NA	chr4_137168472_137168913,chr4_137167700_137168078
CPHS000469818	observed	chr4	137169423	137170326	FALSE	weakly-positioned	NA	chr4	138090577	138090577	chr4_137169515_137169677,chr4_137169720_137169831,chr4_137169360_137169643	NA	chr4_137169696_137170114
CPHS000469819	observed	chr4	137170449	137170606	FALSE	well-positioned	NA	chr4	138091603	138091603	NA	NA	NA
CPHS000469820	predicted	chr4	137173107	137173607	FALSE	weakly-positioned	NA	chr4	138094261	138094261	NA	NA	NA
CPHS000469821	observed	chr4	137176869	137177493	FALSE	weakly-positioned	NA	chr4	138098023	138098023	NA	NA	chr4_137177099_137177482
CPHS000469822	observed	chr4	137180100	137182220	FALSE	weakly-positioned	NA	chr4	138101254	138101254	chr4_137180440_137180622,chr4_137180486_137180825,chr4_137181360_137181600	chr4_137180283_137180683	chr4_137180305_137180839,chr4_137181268_137181610,chr4_137181610_137181858,chr4_137179607_137180180
CPHS000469823	observed	chr4	137187755	137188296	FALSE	weakly-positioned	NA	chr4	138108909	138108909	chr4_137187980_137188160	NA	chr4_137187745_137188325
CPHS000469824	observed	chr4	137189863	137190107	FALSE	asymmetrically-positioned	NA	chr4	138111017	138111017	NA	NA	NA
CPHS000469825	observed	chr4	137190304	137190747	FALSE	weakly-positioned	NA	chr4	138111458	138111458	NA	NA	NA
CPHS000469826	observed	chr4	137190875	137191157	FALSE	asymmetrically-positioned	NA	chr4	138112029	138112029	NA	NA	NA
CPHS000469827	predicted	chr4	137192158	137192658	FALSE	weakly-positioned	TSS	chr4	138113312	138113312	NA	NA	NA
CPHS000469828	observed	chr4	137193617	137194084	FALSE	weakly-positioned	TSS	chr4	138114771	138114771	chr4_137193640_137193856,chr4_137194045_137194118	NA	chr4_137193319_137194156
CPHS000469829	observed	chr4	137194729	137195011	FALSE	asymmetrically-positioned	TSS	chr4	138115883	138115883	chr4_137194838_137194968	NA	chr4_137194602_137195202
CPHS000469830	observed	chr4	137198579	137199013	FALSE	weakly-positioned	Promoter	chr4	138119733	138119733	chr4_137198500_137198694	NA	chr4_137198590_137198999
CPHS000469831	observed	chr4	137200297	137200765	FALSE	weakly-positioned	Promoter｜Enhancer	chr4	138121451	138121451	chr4_137200420_137200619,chr4_137200538_137200716,chr4_137200737_137200873	chr4_137200339_137200739	chr4_137200108_137200814
CPHS000469832	observed	chr4	137203334	137204130	FALSE	weakly-positioned	Enhancer	chr4	138124488	138124488	chr4_137203700_137203900	chr4_137203525_137203925	chr4_137203457_137203981,chr4_137204052_137204440
CPHS000469833	observed	chr4	137206726	137208282	FALSE	weakly-positioned	NA	chr4	138127880	138127880	chr4_137206920_137207276,chr4_137207760_137207890,chr4_137207839_137208239,chr4_137208060_137208280,chr4_137206709_137206913	chr4_137206875_137207275	chr4_137207025_137207334,chr4_137208029_137208273,chr4_137206687_137207015
CPHS000469834	predicted	chr4	137209783	137210283	FALSE	asymmetrically-positioned	NA	chr4	138130937	138130937	chr4_137209920_137210083	NA	NA
CPHS000469835	observed	chr4	137211300	137211541	FALSE	well-positioned	TSS	chr4	138132454	138132454	NA	NA	NA
CPHS000469836	observed	chr4	137212667	137212943	FALSE	well-positioned	TSS｜Enhancer	chr4	138133821	138133821	chr4_137212700_137212892	chr4_137212585_137212985	chr4_137212585_137213271
CPHS000469837	observed	chr4	137213054	137214505	FALSE	weakly-positioned	TSS｜Enhancer	chr4	138134208	138134208	chr4_137213429_137213592,chr4_137213662_137213851	NA	chr4_137213364_137214103,chr4_137212585_137213271
CPHS000469838	observed	chr4	137215474	137216415	FALSE	weakly-positioned	Promoter|Enhancer	chr4	138136628	138136628	NA	NA	chr4_137216012_137216347,chr4_137215421_137215996
CPHS000469839	observed	chr4	137217889	137218125	FALSE	well-positioned	Enhancer	chr4	138139043	138139043	chr4_137217940_137218140	NA	chr4_137217800_137218235
CPHS000469840	observed	chr4	137219549	137220238	FALSE	weakly-positioned	NA	chr4	138140703	138140703	NA	NA	chr4_137219574_137219794
CPHS000469841	observed	chr4	137220936	137221402	FALSE	weakly-positioned	Promoter|Enhancer	chr4	138142090	138142090	NA	chr4_137221278_137221678	NA
CPHS000469842	observed	chr4	137222551	137223157	FALSE	weakly-positioned	NA	chr4	138143705	138143705	chr4_137222927_137223069	NA	NA
CPHS000469843	observed	chr4	137226415	137226881	FALSE	weakly-positioned	CTCF｜Promoter｜Enhancer	chr4	138147569	138147569	chr4_137226100_137226500,chr4_137226320_137226520	NA	chr4_137226698_137227376,chr4_137226221_137226698
CPHS000469844	observed	chr4	137226934	137227289	FALSE	asymmetrically-positioned	CTCF	chr4	138148088	138148088	chr4_137227020_137227181	NA	chr4_137226698_137227376
CPHS000469845	observed	chr4	137230030	137230232	FALSE	well-positioned	NA	chr4	138151184	138151184	NA	NA	chr4_137229940_137230248
CPHS000469846	observed	chr4	137230968	137231621	FALSE	asymmetrically-positioned	Promoter|Enhancer	chr4	138152122	138152122	chr4_137231154_137231337	NA	chr4_137231088_137231564
CPHS000469847	predicted	chr4	137233122	137233872	FALSE	weakly-positioned	NA	chr4	138154276	138154276	NA	NA	chr4_137233361_137233764
CPHS000469848	observed	chr4	137238714	137239240	FALSE	weakly-positioned	Enhancer	chr4	138159868	138159868	chr4_137238880_137239061,chr4_137238580_137238780	NA	chr4_137238713_137239307
CPHS000469849	predicted	chr4	137242491	137242991	FALSE	asymmetrically-positioned	NA	chr4	138163645	138163645	NA	NA	chr4_137242990_137243372,chr4_137242451_137242990
CPHS000469850	observed	chr4	137244955	137245248	FALSE	asymmetrically-positioned	Promoter|Enhancer	chr4	138166109	138166109	chr4_137244941_137245147	NA	NA
CPHS000469851	observed	chr4	137246906	137247345	FALSE	weakly-positioned	Enhancer	chr4	138168060	138168060	chr4_137246940_137247076	NA	chr4_137246826_137247263
CPHS000469852	observed	chr4	137248834	137249845	FALSE	weakly-positioned	Enhancer	chr4	138169988	138169988	chr4_137249140_137249740	chr4_137249240_137249640	chr4_137248955_137249543,chr4_137249543_137249901
CPHS000469853	observed	chr4	137251218	137251566	FALSE	weakly-positioned	NA	chr4	138172372	138172372	chr4_137251260_137251480	NA	chr4_137251012_137251778
CPHS000469854	observed	chr4	137253899	137254488	FALSE	weakly-positioned	Promoter｜Enhancer	chr4	138175053	138175053	chr4_137254013_137254279	chr4_137253932_137254332	chr4_137253851_137254434
CPHS000469855	observed	chr4	137260254	137260799	FALSE	weakly-positioned	NA	chr4	138181408	138181408	chr4_137260540_137260650,chr4_137260560_137260797	NA	chr4_137260428_137260703
CPHS000469856	observed	chr4	137260799	137261070	FALSE	asymmetrically-positioned	NA	chr4	138181953	138181953	NA	NA	NA
CPHS000469857	predicted	chr4	137261071	137261821	FALSE	weakly-positioned	Enhancer	chr4	138182225	138182225	NA	NA	NA
CPHS000469858	observed	chr4	137262127	137262633	FALSE	weakly-positioned	Enhancer	chr4	138183281	138183281	chr4_137262420_137262580,chr4_137261860_137262160	NA	chr4_137262006_137262692
CPHS000469859	observed	chr4	137262836	137263250	FALSE	weakly-positioned	Enhancer	chr4	138183990	138183990	NA	NA	chr4_137263136_137263571
CPHS000469860	predicted	chr4	137264751	137265251	FALSE	weakly-positioned	NA	chr4	138185905	138185905	chr4_137264916_137265100,chr4_137265136_137265359	NA	chr4_137264988_137265508,chr4_137264493_137264945
CPHS000469861	observed	chr4	137266318	137266978	FALSE	weakly-positioned	Promoter｜Enhancer	chr4	138187472	138187472	chr4_137266635_137266844	NA	chr4_137266625_137266904,chr4_137266904_137267420
CPHS000469862	observed	chr4	137266978	137267815	FALSE	weakly-positioned	Promoter｜Enhancer	chr4	138188132	138188132	chr4_137267120_137267322,chr4_137267380_137267480,chr4_137267480_137267640,chr4_137267560_137267720	chr4_137267042_137267442,chr4_137267484_137267884	chr4_137267420_137267816,chr4_137266904_137267420
CPHS000469863	observed	chr4	137274284	137275260	FALSE	weakly-positioned	Promoter｜Enhancer	chr4	138195438	138195438	chr4_137274327_137274388,chr4_137274500_137274720,chr4_137275100_137275160,chr4_137275131_137275293	chr4_137274376_137274776	chr4_137274318_137274911,chr4_137274928_137275114
CPHS000469864	observed	chr4	137276230	137276382	FALSE	well-positioned	Enhancer	chr4	138197384	138197384	chr4_137276220_137276420	NA	chr4_137276117_137276639
CPHS000469865	observed	chr4	137277070	137277310	FALSE	well-positioned	NA	chr4	138198224	138198224	NA	NA	chr4_137277022_137277339
CPHS000469866	observed	chr4	137278452	137278770	FALSE	asymmetrically-positioned	Promoter｜Enhancer	chr4	138199606	138199606	chr4_137278557_137278762	NA	chr4_137278369_137278953
CPHS000469867	observed	chr4	137282726	137283133	FALSE	asymmetrically-positioned	Promoter	chr4	138203880	138203880	chr4_137282900_137283060	NA	chr4_137282679_137283267
CPHS000469868	observed	chr4	137283824	137284238	FALSE	asymmetrically-positioned	CTCF	chr4	138204978	138204978	chr4_137283860_137284024	chr4_137283734_137284134	chr4_137283630_137284234
CPHS000469869	observed	chr4	137287505	137287704	FALSE	well-positioned	NA	chr4	138208659	138208659	NA	NA	NA
CPHS000469870	observed	chr4	137287968	137288449	FALSE	weakly-positioned	NA	chr4	138209122	138209122	NA	NA	NA
CPHS000469871	observed	chr4	137289267	137289560	FALSE	asymmetrically-positioned	NA	chr4	138210421	138210421	chr4_137289300_137289511	NA	NA
CPHS000469872	observed	chr4	137290748	137291076	FALSE	asymmetrically-positioned	Promoter|Enhancer	chr4	138211902	138211902	chr4_137290780_137291020	chr4_137290703_137291103	chr4_137290739_137291247
CPHS000469873	observed	chr4	137291881	137292394	FALSE	weakly-positioned	Promoter｜Enhancer	chr4	138213035	138213035	chr4_137292040_137292320,chr4_137291800_137292080	NA	chr4_137291912_137292370,chr4_137292371_137293019,chr4_137291681_137291912
CPHS000469874	observed	chr4	137292394	137292787	FALSE	weakly-positioned	Promoter｜Enhancer	chr4	138213548	138213548	NA	NA	chr4_137292371_137293019
CPHS000469875	observed	chr4	137293386	137294198	FALSE	weakly-positioned	Promoter｜Enhancer	chr4	138214540	138214540	chr4_137293402_137293640,chr4_137293680_137294060,chr4_137293989_137294218,chr4_137293260_137293520	chr4_137293915_137294315,chr4_137293273_137293673	chr4_137293887_137294254,chr4_137293346_137293550
CPHS000469876	observed	chr4	137294412	137294944	FALSE	weakly-positioned	Promoter｜Enhancer	chr4	138215566	138215566	chr4_137294483_137294715	chr4_137294471_137294871	chr4_137294382_137294875
CPHS000469877	observed	chr4	137296379	137296833	FALSE	weakly-positioned	Enhancer	chr4	138217533	138217533	chr4_137296760_137296909	NA	NA
CPHS000469878	observed	chr4	137297428	137297933	FALSE	asymmetrically-positioned	NA	chr4	138218582	138218582	NA	NA	chr4_137297525_137297974
CPHS000469879	observed	chr4	137299585	137299892	FALSE	well-positioned	Enhancer	chr4	138220739	138220739	chr4_137299679_137299840,chr4_137299360_137299600	chr4_137299548_137299948	chr4_137299178_137299830
CPHS000469880	observed	chr4	137300317	137301138	FALSE	asymmetrically-positioned	Enhancer	chr4	138221471	138221471	chr4_137300360_137300540,chr4_137300627_137300760,chr4_137300880_137301076	chr4_137300771_137301171	chr4_137300814_137301128,chr4_137300084_137300814
CPHS000469881	observed	chr4	137306366	137307013	FALSE	weakly-positioned	Promoter｜Enhancer	chr4	138227520	138227520	chr4_137306526_137306704	NA	chr4_137306395_137306776,chr4_137306776_137307245
CPHS000469882	observed	chr4	137307465	137308306	FALSE	weakly-positioned	Promoter｜Enhancer	chr4	138228619	138228619	chr4_137307640_137307720,chr4_137307713_137307840,chr4_137307898_137308080,chr4_137307460_137307647	chr4_137307798_137308198	chr4_137307720_137308244
CPHS000469883	observed	chr4	137310080	137310556	FALSE	weakly-positioned	Promoter｜Enhancer	chr4	138231234	138231234	chr4_137310234_137310428,chr4_137310346_137310610	chr4_137310132_137310532	chr4_137310496_137311022,chr4_137310043_137310495
CPHS000469884	observed	chr4	137310556	137311556	FALSE	weakly-positioned	Promoter｜Enhancer	chr4	138231710	138231710	chr4_137310691_137310880,chr4_137310978_137311120,chr4_137311182_137311383,chr4_137311400_137311455,chr4_137310346_137310610	chr4_137310579_137310979,chr4_137311109_137311509	chr4_137311022_137311556,chr4_137310496_137311022
CPHS000469885	observed	chr4	137312344	137312685	FALSE	weakly-positioned	Promoter	chr4	138233498	138233498	chr4_137312375_137312540	chr4_137312236_137312636	chr4_137312262_137312666
CPHS000469886	observed	chr4	137320506	137321246	FALSE	weakly-positioned	NA	chr4	138241660	138241660	chr4_137321160_137321420	NA	NA
CPHS000469887	observed	chr4	137333028	137333393	FALSE	weakly-positioned	NA	chr4	138254182	138254182	chr4_137333100_137333360	NA	NA
CPHS000469888	observed	chr4	137334870	137335228	FALSE	asymmetrically-positioned	NA	chr4	138256024	138256024	NA	NA	NA
CPHS000469889	observed	chr4	137336059	137336222	FALSE	well-positioned	NA	chr4	138257213	138257213	NA	NA	NA
CPHS000469890	observed	chr4	137338038	137338447	FALSE	weakly-positioned	NA	chr4	138259192	138259192	chr4_137338102_137338280	NA	NA
CPHS000469891	observed	chr4	137341887	137342037	FALSE	well-positioned	NA	chr4	138263041	138263041	NA	NA	NA
CPHS000469892	observed	chr4	137342222	137342406	FALSE	well-positioned	NA	chr4	138263376	138263376	chr4_137342280_137342480	chr4_137342151_137342551	NA
CPHS000469893	observed	chr4	137343254	137343479	FALSE	well-positioned	Enhancer	chr4	138264408	138264408	chr4_137343302_137343493	NA	chr4_137342973_137343339
CPHS000469894	observed	chr4	137345578	137346440	FALSE	weakly-positioned	Promoter|Enhancer	chr4	138266732	138266732	chr4_137345680_137345907,chr4_137345820_137346080	chr4_137345603_137346003	NA
CPHS000469895	observed	chr4	137346992	137347435	FALSE	asymmetrically-positioned	NA	chr4	138268146	138268146	NA	NA	chr4_137347016_137347601
CPHS000469896	observed	chr4	137351118	137351704	FALSE	weakly-positioned	Promoter｜Enhancer	chr4	138272272	138272272	NA	NA	NA
CPHS000469897	observed	chr4	137359411	137360648	FALSE	weakly-positioned	Promoter｜Enhancer	chr4	138280565	138280565	chr4_137359560_137359625,chr4_137359720_137359950,chr4_137359998_137360260	chr4_137359656_137360056,chr4_137360238_137360638	chr4_137359491_137360497,chr4_137360509_137361507
CPHS000469898	observed	chr4	137360710	137361370	FALSE	weakly-positioned	Enhancer	chr4	138281864	138281864	chr4_137360820_137361080,chr4_137361145_137361230	NA	chr4_137360509_137361507
CPHS000469899	observed	chr4	137361687	137362440	FALSE	weakly-positioned	Enhancer	chr4	138282841	138282841	chr4_137362200_137362379,chr4_137361526_137361700	chr4_137361786_137362186	chr4_137362064_137362500,chr4_137361667_137362059
CPHS000469900	predicted	chr4	137362691	137363191	FALSE	weakly-positioned	Enhancer	chr4	138283845	138283845	chr4_137362980_137363078	NA	chr4_137362939_137363227
CPHS000469901	observed	chr4	137363578	137363794	FALSE	well-positioned	Enhancer	chr4	138284732	138284732	chr4_137363620_137363777	chr4_137363486_137363886	chr4_137363542_137363897
CPHS000469902	observed	chr4	137366090	137366308	FALSE	well-positioned	NA	chr4	138287244	138287244	chr4_137366091_137366274	NA	chr4_137366118_137366310
CPHS000469903	observed	chr4	137367224	137368435	FALSE	weakly-positioned	Promoter｜Enhancer	chr4	138288378	138288378	chr4_137367698_137367940	chr4_137367667_137368067	chr4_137367372_137368191,chr4_137368226_137368624,chr4_137367080_137367354
CPHS000469904	observed	chr4	137369498	137369950	FALSE	asymmetrically-positioned	Enhancer	chr4	138290652	138290652	chr4_137369680_137369967	chr4_137369586_137369986	chr4_137369635_137370118
CPHS000469905	observed	chr4	137370070	137370714	FALSE	weakly-positioned	Promoter｜Enhancer	chr4	138291224	138291224	chr4_137370242_137370439,chr4_137370318_137370560,chr4_137369994_137370083	chr4_137370264_137370664,chr4_137370697_137371097	chr4_137370121_137371065,chr4_137369635_137370118
CPHS000469906	observed	chr4	137370714	137371099	FALSE	asymmetrically-positioned	Enhancer	chr4	138291868	138291868	chr4_137370780_137370976	chr4_137370697_137371097	chr4_137370121_137371065
CPHS000469907	predicted	chr4	137371850	137372350	FALSE	weakly-positioned	Enhancer	chr4	138293004	138293004	chr4_137372234_137372284	NA	NA
CPHS000469908	observed	chr4	137374053	137374415	FALSE	asymmetrically-positioned	Promoter｜Enhancer	chr4	138295207	138295207	chr4_137374066_137374169,chr4_137374144_137374560	chr4_137374079_137374479	chr4_137374141_137374560,chr4_137373837_137374141
CPHS000469909	observed	chr4	137374496	137374992	FALSE	weakly-positioned	Promoter｜Enhancer	chr4	138295650	138295650	chr4_137374560_137374880,chr4_137374144_137374560	chr4_137374681_137375081	chr4_137374560_137375048,chr4_137374141_137374560
CPHS000469910	observed	chr4	137375027	137375450	FALSE	asymmetrically-positioned	Promoter｜Enhancer	chr4	138296181	138296181	chr4_137375229_137375420	chr4_137374681_137375081	chr4_137375130_137375386,chr4_137375386_137375836,chr4_137374560_137375048
CPHS000469911	observed	chr4	137375450	137375866	FALSE	weakly-positioned	Promoter｜Enhancer	chr4	138296604	138296604	chr4_137375541_137375751	chr4_137375468_137375868	chr4_137375836_137376200,chr4_137375386_137375836
CPHS000469912	observed	chr4	137375894	137376109	FALSE	well-positioned	Promoter｜Enhancer	chr4	138297048	138297048	NA	NA	chr4_137375836_137376200
CPHS000469913	observed	chr4	137376336	137376697	FALSE	asymmetrically-positioned	Enhancer	chr4	138297490	138297490	chr4_137376382_137376678	chr4_137376327_137376727	chr4_137376200_137376734
CPHS000469914	predicted	chr4	137377448	137377948	FALSE	weakly-positioned	Promoter|Enhancer	chr4	138298602	138298602	chr4_137377705_137377906	NA	NA
CPHS000469915	observed	chr4	137378307	137379407	FALSE	weakly-positioned	Enhancer	chr4	138299461	138299461	chr4_137378500_137378700,chr4_137378803_137378980,chr4_137378840_137379160,chr4_137379012_137379220	chr4_137378954_137379354	chr4_137378435_137378864,chr4_137378877_137379391,chr4_137378001_137378348
CPHS000469916	observed	chr4	137387375	137388428	FALSE	weakly-positioned	Promoter｜Enhancer	chr4	138308529	138308529	chr4_137387440_137387840,chr4_137387940_137388100,chr4_137388039_137388201	chr4_137387918_137388318	chr4_137387692_137388660,chr4_137387252_137387646
CPHS000469917	observed	chr4	137389981	137390238	FALSE	well-positioned	Promoter｜Enhancer	chr4	138311135	138311135	chr4_137390017_137390213	chr4_137390150_137390550	chr4_137390112_137390578,chr4_137389642_137390112
CPHS000469918	observed	chr4	137390238	137390575	FALSE	asymmetrically-positioned	Promoter｜Enhancer	chr4	138311392	138311392	chr4_137390256_137390435,chr4_137390542_137390660	chr4_137390150_137390550	chr4_137390112_137390578
CPHS000469919	observed	chr4	137390575	137391289	FALSE	weakly-positioned	Promoter｜Enhancer	chr4	138311729	138311729	chr4_137390788_137390984,chr4_137390542_137390660	chr4_137390696_137391096	chr4_137390578_137391162,chr4_137391172_137391424,chr4_137390112_137390578
CPHS000469920	observed	chr4	137391289	137392088	FALSE	weakly-positioned	Promoter｜Enhancer	chr4	138312443	138312443	chr4_137391484_137391720,chr4_137391826_137392000	NA	chr4_137391469_137392110,chr4_137391172_137391424
CPHS000469921	observed	chr4	137392697	137393604	FALSE	weakly-positioned	Enhancer	chr4	138313851	138313851	chr4_137393160_137393325	chr4_137393041_137393441	chr4_137392967_137393679,chr4_137392387_137392967
CPHS000469922	observed	chr4	137393747	137394781	FALSE	weakly-positioned	Enhancer	chr4	138314901	138314901	chr4_137394001_137394068,chr4_137394080_137394320	chr4_137394085_137394485	chr4_137393756_137394689
CPHS000469923	observed	chr4	137402193	137402495	FALSE	well-positioned	NA	chr4	138323347	138323347	chr4_137402324_137402480	NA	chr4_137402476_137402839
CPHS000469924	observed	chr4	137408408	137409544	FALSE	weakly-positioned	Enhancer	chr4	138329562	138329562	chr4_137408414_137408709,chr4_137408600_137408800,chr4_137408880_137409080	chr4_137409375_137409775	chr4_137408410_137409224,chr4_137407809_137408410
CPHS000469925	observed	chr4	137410608	137411450	FALSE	weakly-positioned	NA	chr4	138331762	138331762	chr4_137410520_137410740	NA	chr4_137411022_137411421
CPHS000469926	observed	chr4	137414346	137414899	FALSE	weakly-positioned	Enhancer	chr4	138335500	138335500	chr4_137414440_137414660,chr4_137414600_137414700,chr4_137414180_137414370	chr4_137414791_137415191,chr4_137414315_137414715	chr4_137414820_137415155,chr4_137414302_137414820
CPHS000469927	predicted	chr4	137414900	137415400	FALSE	weakly-positioned	Enhancer	chr4	138336054	138336054	chr4_137414900_137415080	chr4_137414791_137415191	chr4_137414820_137415155
CPHS000469928	predicted	chr4	137415650	137416150	FALSE	weakly-positioned	Enhancer	chr4	138336804	138336804	chr4_137415880_137416080	chr4_137416099_137416499	chr4_137415895_137416193
CPHS000469929	observed	chr4	137416190	137416601	FALSE	weakly-positioned	Enhancer	chr4	138337344	138337344	chr4_137416160_137416379	chr4_137416099_137416499	chr4_137416193_137416476,chr4_137415895_137416193
CPHS000469930	observed	chr4	137417625	137417989	FALSE	asymmetrically-positioned	Enhancer	chr4	138338779	138338779	chr4_137417777_137417971	NA	NA
CPHS000469931	observed	chr4	137419428	137419731	FALSE	asymmetrically-positioned	Enhancer	chr4	138340582	138340582	NA	NA	chr4_137419311_137419555
CPHS000469932	observed	chr4	137420115	137420581	FALSE	weakly-positioned	Promoter	chr4	138341269	138341269	chr4_137420180_137420283	NA	chr4_137420460_137421008
CPHS000469933	observed	chr4	137420689	137421668	FALSE	weakly-positioned	Promoter｜Enhancer	chr4	138341843	138341843	chr4_137420838_137421120,chr4_137421120_137421400,chr4_137421573_137421623,chr4_137421640_137421820	chr4_137420732_137421132,chr4_137421135_137421535	chr4_137421054_137421520,chr4_137421642_137422336,chr4_137420460_137421008
CPHS000469934	predicted	chr4	137421669	137422169	FALSE	weakly-positioned	Promoter｜Enhancer	chr4	138342823	138342823	chr4_137421779_137421914,chr4_137421883_137422096,chr4_137421640_137421820	NA	chr4_137421642_137422336
CPHS000469935	predicted	chr4	137422669	137423169	FALSE	weakly-positioned	Enhancer	chr4	138343823	138343823	chr4_137422722_137422991	NA	chr4_137422671_137423161
CPHS000469936	observed	chr4	137427333	137428057	FALSE	weakly-positioned	Enhancer	chr4	138348487	138348487	chr4_137427520_137427700,chr4_137428020_137428420	chr4_137427432_137427832	NA
CPHS000469937	observed	chr4	137429796	137430523	FALSE	weakly-positioned	Enhancer	chr4	138350950	138350950	chr4_137430280_137430520,chr4_137429680_137429960	NA	chr4_137430385_137430654
CPHS000469938	observed	chr4	137430822	137431202	FALSE	weakly-positioned	Enhancer	chr4	138351976	138351976	NA	NA	chr4_137430682_137431048
CPHS000469939	observed	chr4	137431907	137432818	FALSE	weakly-positioned	Promoter｜Enhancer	chr4	138353061	138353061	chr4_137432282_137432418,chr4_137432540_137432725,chr4_137432780_137432980	chr4_137432443_137432843,chr4_137431554_137431954	chr4_137432415_137432769,chr4_137432769_137433102
CPHS000469940	observed	chr4	137432929	137433125	FALSE	well-positioned	Promoter｜Enhancer	chr4	138354083	138354083	chr4_137432938_137433144,chr4_137432780_137432980	chr4_137432881_137433281	chr4_137432769_137433102
CPHS000469941	observed	chr4	137434298	137435003	FALSE	weakly-positioned	NA	chr4	138355452	138355452	NA	chr4_137433995_137434395	chr4_137434988_137435346,chr4_137434252_137434757
CPHS000469942	observed	chr4	137437108	137437983	FALSE	weakly-positioned	NA	chr4	138358262	138358262	chr4_137437260_137437455	NA	NA
CPHS000469943	observed	chr4	137442196	137442473	FALSE	well-positioned	Enhancer	chr4	138363350	138363350	NA	NA	NA
CPHS000469944	observed	chr4	137443299	137443916	FALSE	weakly-positioned	Enhancer	chr4	138364453	138364453	chr4_137443540_137443719,chr4_137443040_137443320	NA	chr4_137443460_137443774,chr4_137443846_137444203,chr4_137442961_137443433
CPHS000469945	observed	chr4	137445007	137445436	FALSE	weakly-positioned	Enhancer	chr4	138366161	138366161	chr4_137445126_137445340	NA	chr4_137444886_137445440
CPHS000469946	observed	chr4	137445888	137446584	FALSE	weakly-positioned	Promoter|Enhancer	chr4	138367042	138367042	chr4_137445930_137446100,chr4_137446166_137446460,chr4_137446380_137446640	NA	chr4_137446109_137446598,chr4_137445654_137446109
CPHS000469947	observed	chr4	137450661	137450880	FALSE	well-positioned	Promoter｜Enhancer	chr4	138371815	138371815	chr4_137450690_137450880	NA	NA
CPHS000469948	observed	chr4	137450993	137451949	FALSE	asymmetrically-positioned	Promoter｜Enhancer	chr4	138372147	138372147	chr4_137451240_137451442,chr4_137451600_137451805,chr4_137451724_137452060	chr4_137451679_137452079	chr4_137451135_137451454,chr4_137451454_137451836,chr4_137451901_137452368
CPHS000469949	observed	chr4	137451949	137452255	FALSE	asymmetrically-positioned	Enhancer	chr4	138373103	138373103	chr4_137451980_137452180,chr4_137451724_137452060	chr4_137451679_137452079	chr4_137451901_137452368
CPHS000469950	observed	chr4	137452785	137453219	FALSE	weakly-positioned	Promoter|Enhancer	chr4	138373939	138373939	chr4_137452940_137453200	NA	chr4_137452806_137453158
CPHS000469951	observed	chr4	137454820	137455060	FALSE	well-positioned	CTCF	chr4	138375974	138375974	chr4_137454856_137455057	NA	chr4_137454665_137455019
CPHS000469952	observed	chr4	137455708	137456428	FALSE	weakly-positioned	NA	chr4	138376862	138376862	chr4_137456032_137456200	NA	chr4_137455972_137456549,chr4_137455458_137455936
CPHS000469953	predicted	chr4	137458179	137458679	FALSE	weakly-positioned	NA	chr4	138379333	138379333	NA	NA	chr4_137458543_137458851
CPHS000469954	observed	chr4	137460027	137460201	FALSE	well-positioned	NA	chr4	138381181	138381181	chr4_137459840_137460120	NA	chr4_137459731_137460227
CPHS000469955	observed	chr4	137460970	137461183	FALSE	well-positioned	Promoter|Enhancer	chr4	138382124	138382124	NA	NA	NA
CPHS000469956	predicted	chr4	137463184	137464184	FALSE	weakly-positioned	Promoter｜Enhancer	chr4	138384338	138384338	chr4_137463400_137463660,chr4_137463840_137464180	NA	chr4_137463247_137464241
CPHS000469957	observed	chr4	137465754	137466151	FALSE	weakly-positioned	Enhancer	chr4	138386908	138386908	chr4_137465756_137465895,chr4_137465800_137466060,chr4_137466081_137466149	chr4_137465659_137466059	NA
CPHS000469958	predicted	chr4	137466402	137466902	FALSE	weakly-positioned	Promoter	chr4	138387556	138387556	chr4_137466460_137466660	NA	chr4_137466424_137466790
CPHS000469959	observed	chr4	137468954	137469343	FALSE	weakly-positioned	Enhancer	chr4	138390108	138390108	chr4_137468920_137469140	chr4_137468828_137469228	chr4_137468947_137469382
CPHS000469960	observed	chr4	137470816	137471198	FALSE	asymmetrically-positioned	Promoter｜Enhancer	chr4	138391970	138391970	chr4_137470939_137471103	NA	chr4_137470710_137471356
CPHS000469961	observed	chr4	137471407	137471845	FALSE	asymmetrically-positioned	Promoter｜Enhancer	chr4	138392561	138392561	chr4_137471560_137471760	chr4_137471435_137471835	chr4_137471821_137472438,chr4_137471404_137471821
CPHS000469962	observed	chr4	137471845	137472490	FALSE	asymmetrically-positioned	Promoter｜Enhancer	chr4	138392999	138392999	chr4_137471963_137472160	chr4_137471896_137472296	chr4_137471821_137472438
CPHS000469963	observed	chr4	137474749	137475850	FALSE	weakly-positioned	Promoter｜Enhancer	chr4	138395903	138395903	chr4_137475020_137475220,chr4_137475280_137475440,chr4_137475548_137475699,chr4_137474545_137474780,chr4_137474717_137475000	chr4_137474889_137475289,chr4_137475464_137475864,chr4_137474430_137474830	chr4_137474821_137475502,chr4_137475546_137475796,chr4_137475796_137476393,chr4_137474212_137474821
CPHS000469964	observed	chr4	137475850	137476802	FALSE	weakly-positioned	CTCF｜Enhancer	chr4	138397004	138397004	chr4_137476454_137476665	chr4_137475961_137476361,chr4_137475464_137475864	chr4_137476480_137476859,chr4_137475796_137476393
CPHS000469965	predicted	chr4	137477553	137478053	FALSE	weakly-positioned	CTCF	chr4	138398707	138398707	NA	NA	NA
CPHS000469966	observed	chr4	137478549	137478787	FALSE	well-positioned	NA	chr4	138399703	138399703	NA	chr4_137478692_137479092	NA
CPHS000469967	predicted	chr4	137478788	137479288	FALSE	asymmetrically-positioned	NA	chr4	138399942	138399942	NA	chr4_137478692_137479092	NA
CPHS000469968	observed	chr4	137479688	137479928	FALSE	well-positioned	Promoter	chr4	138400842	138400842	chr4_137479736_137479900	NA	chr4_137479674_137479940
CPHS000469969	observed	chr4	137481968	137482090	FALSE	well-positioned	Promoter	chr4	138403122	138403122	NA	NA	NA
CPHS000469970	observed	chr4	137483282	137483932	FALSE	weakly-positioned	Enhancer	chr4	138404436	138404436	chr4_137483327_137483398,chr4_137483480_137483800,chr4_137483760_137483960	chr4_137483292_137483692,chr4_137483859_137484259	NA
CPHS000469971	observed	chr4	137484601	137484909	FALSE	well-positioned	Enhancer	chr4	138405755	138405755	chr4_137484640_137484840	NA	NA
CPHS000469972	predicted	chr4	137486410	137486910	FALSE	weakly-positioned	Enhancer	chr4	138407564	138407564	NA	NA	NA
CPHS000469973	observed	chr4	137490096	137490702	FALSE	weakly-positioned	NA	chr4	138411250	138411250	chr4_137490558_137490820	chr4_137490019_137490419	chr4_137490506_137490855,chr4_137490017_137490186
CPHS000469974	predicted	chr4	137491703	137492203	FALSE	weakly-positioned	Promoter|Enhancer	chr4	138412857	138412857	NA	NA	chr4_137492048_137492464
CPHS000469975	observed	chr4	137495451	137496465	FALSE	weakly-positioned	Promoter｜Enhancer	chr4	138416605	138416605	chr4_137495700_137495880,chr4_137495881_137496100	NA	chr4_137495500_137496463
CPHS000469976	predicted	chr4	137496466	137496966	FALSE	weakly-positioned	Promoter	chr4	138417620	138417620	NA	NA	NA
CPHS000469977	observed	chr4	137502721	137503053	FALSE	weakly-positioned	Promoter｜Enhancer	chr4	138423875	138423875	chr4_137502760_137503000	chr4_137502686_137503086	chr4_137502655_137503148
CPHS000469978	observed	chr4	137503406	137503606	FALSE	well-positioned	Enhancer	chr4	138424560	138424560	NA	NA	NA
CPHS000469979	observed	chr4	137509821	137510502	FALSE	weakly-positioned	Promoter｜Enhancer	chr4	138430975	138430975	chr4_137509920_137510160,chr4_137510074_137510280	chr4_137509992_137510392	chr4_137510463_137511665,chr4_137509734_137510463
CPHS000469980	observed	chr4	137510502	137511689	FALSE	weakly-positioned	Promoter｜Enhancer	chr4	138431656	138431656	chr4_137510660_137510701,chr4_137510743_137510900,chr4_137511013_137511202	chr4_137510895_137511295	chr4_137511665_137511935,chr4_137510463_137511665
CPHS000469981	observed	chr4	137514078	137515343	FALSE	weakly-positioned	Promoter｜Enhancer	chr4	138435232	138435232	chr4_137514360_137514720,chr4_137514540_137514760,chr4_137514760_137515029	NA	chr4_137514530_137514742,chr4_137514742_137515278,chr4_137515278_137515555,chr4_137513859_137514530
CPHS000469982	observed	chr4	137516568	137517483	FALSE	weakly-positioned	Enhancer	chr4	138437722	138437722	NA	NA	chr4_137516850_137517413
CPHS000469983	observed	chr4	137518772	137519111	FALSE	asymmetrically-positioned	TES｜Promoter｜Enhancer	chr4	138439926	138439926	chr4_137519020_137519220,chr4_137518660_137518960	NA	chr4_137519009_137519340,chr4_137518550_137518885
CPHS000469984	observed	chr4	137519251	137519932	FALSE	weakly-positioned	TES｜Promoter｜Enhancer	chr4	138440405	138440405	chr4_137519520_137519696	chr4_137519415_137519815	chr4_137519340_137519939,chr4_137519009_137519340
CPHS000469985	observed	chr4	137521513	137521646	FALSE	well-positioned	TES｜Promoter｜Enhancer	chr4	138442667	138442667	NA	NA	chr4_137520979_137521764
CPHS000469986	observed	chr4	137523352	137523731	FALSE	asymmetrically-positioned	Promoter｜Enhancer	chr4	138444506	138444506	NA	chr4_137522990_137523390	chr4_137523406_137523664
CPHS000469987	observed	chr4	137523969	137524484	FALSE	weakly-positioned	Promoter｜Enhancer	chr4	138445123	138445123	chr4_137523998_137524259,chr4_137523940_137524120	NA	chr4_137523951_137524513
CPHS000469988	observed	chr4	137524536	137525031	FALSE	weakly-positioned	Promoter｜Enhancer	chr4	138445690	138445690	chr4_137524724_137524940	chr4_137524565_137524965,chr4_137525016_137525416	chr4_137524974_137525477,chr4_137524513_137524974
CPHS000469989	observed	chr4	137525031	137525767	FALSE	weakly-positioned	Promoter｜Enhancer	chr4	138446185	138446185	chr4_137525100_137525360	chr4_137525543_137525943,chr4_137525016_137525416	chr4_137525563_137526064,chr4_137524974_137525477
CPHS000469990	observed	chr4	137526708	137527213	FALSE	weakly-positioned	Promoter｜Enhancer	chr4	138447862	138447862	chr4_137526780_137526961,chr4_137527080_137527180,chr4_137526580_137526714	chr4_137526743_137527143	chr4_137526803_137527309,chr4_137526250_137526803
CPHS000469991	observed	chr4	137529526	137529832	FALSE	asymmetrically-positioned	TSS｜Enhancer	chr4	138450680	138450680	chr4_137529560_137529920	NA	chr4_137529222_137529997
CPHS000469992	observed	chr4	137529944	137530593	FALSE	weakly-positioned	TSS｜Enhancer	chr4	138451098	138451098	chr4_137530300_137530504,chr4_137530480_137530621,chr4_137529840_137530326	chr4_137530167_137530567	chr4_137529997_137530742,chr4_137529222_137529997
CPHS000469993	observed	chr4	137531148	137532004	FALSE	weakly-positioned	CTCF｜TSS｜Enhancer	chr4	138452302	138452302	chr4_137531200_137531380,chr4_137531400_137531641,chr4_137531620_137532040	chr4_137531211_137531611,chr4_137531688_137532088	chr4_137531450_137531812,chr4_137531812_137533420,chr4_137530986_137531450
CPHS000469994	observed	chr4	137532004	137533224	FALSE	weakly-positioned	TSS｜Enhancer	chr4	138453158	138453158	chr4_137532120_137532371,chr4_137532442_137532660,chr4_137532788_137532900,chr4_137532940_137533172,chr4_137531620_137532040	chr4_137532368_137532768,chr4_137532809_137533209,chr4_137531688_137532088	chr4_137531812_137533420
CPHS000469995	observed	chr4	137533354	137533726	FALSE	asymmetrically-positioned	TSS｜Enhancer	chr4	138454508	138454508	chr4_137533647_137533757,chr4_137533349_137533580	NA	chr4_137533420_137533777,chr4_137531812_137533420
CPHS000469996	observed	chr4	137535146	137535314	FALSE	well-positioned	Promoter｜Enhancer	chr4	138456300	138456300	chr4_137535120_137535321	NA	chr4_137534911_137535340
CPHS000469997	observed	chr4	137536023	137536254	FALSE	well-positioned	Promoter｜Enhancer	chr4	138457177	138457177	chr4_137535800_137536040	NA	chr4_137535674_137536300
CPHS000469998	observed	chr4	137536920	137537675	FALSE	weakly-positioned	Promoter｜Enhancer	chr4	138458074	138458074	chr4_137536960_137537280,chr4_137537160_137537480	NA	chr4_137536961_137537790
CPHS000469999	observed	chr4	137538043	137538514	FALSE	weakly-positioned	Enhancer	chr4	138459197	138459197	chr4_137538420_137538500	NA	NA
CPHS000470000	observed	chr4	137541105	137541565	FALSE	asymmetrically-positioned	Promoter｜Enhancer	chr4	138462259	138462259	chr4_137541220_137541485	NA	chr4_137541048_137541689
CPHS000470001	observed	chr4	137541872	137542924	FALSE	weakly-positioned	Promoter｜Enhancer	chr4	138463026	138463026	chr4_137541960_137542160,chr4_137542020_137542340,chr4_137542325_137542520,chr4_137542520_137542864,chr4_137542660_137542820,chr4_137542887_137542940	chr4_137542496_137542896,chr4_137541868_137542268	chr4_137542202_137542852,chr4_137541692_137542202
CPHS000470002	observed	chr4	137542924	137543642	FALSE	weakly-positioned	Promoter｜Enhancer	chr4	138464078	138464078	chr4_137543000_137543045,chr4_137543085_137543136,chr4_137543120_137543200,chr4_137543260_137543500,chr4_137542887_137542940	chr4_137543156_137543556,chr4_137543634_137544034	chr4_137542927_137543637,chr4_137543637_137544349
CPHS000470003	observed	chr4	137543642	137543982	FALSE	asymmetrically-positioned	TSS｜Enhancer	chr4	138464796	138464796	chr4_137543740_137543960	chr4_137543634_137544034	chr4_137543637_137544349
CPHS000470004	observed	chr4	137545063	137546036	FALSE	weakly-positioned	CTCF｜TSS｜Enhancer	chr4	138466217	138466217	chr4_137545360_137545860,chr4_137545572_137545800	chr4_137545466_137545866	chr4_137545119_137546231,chr4_137544927_137545119
CPHS000470005	observed	chr4	137556778	137557494	FALSE	weakly-positioned	Enhancer	chr4	138477932	138477932	chr4_137557267_137557420	NA	chr4_137556639_137557024
CPHS000470006	observed	chr4	137558819	137559685	FALSE	weakly-positioned	Promoter｜Enhancer	chr4	138479973	138479973	chr4_137559075_137559244,chr4_137559448_137559620	chr4_137558943_137559343,chr4_137559424_137559824	chr4_137558839_137559494
CPHS000470007	observed	chr4	137559921	137560145	FALSE	well-positioned	Promoter|Enhancer	chr4	138481075	138481075	chr4_137559925_137560121	NA	NA
CPHS000470008	observed	chr4	137561956	137562342	FALSE	weakly-positioned	Enhancer	chr4	138483110	138483110	chr4_137561820_137562278	NA	chr4_137561834_137562563
CPHS000470009	observed	chr4	137564883	137565088	FALSE	well-positioned	NA	chr4	138486037	138486037	NA	NA	NA
CPHS000470010	observed	chr4	137571923	137573163	FALSE	weakly-positioned	Enhancer	chr4	138493077	138493077	chr4_137572300_137572480,chr4_137572740_137572940,chr4_137572780_137573180	chr4_137572589_137572989	chr4_137572207_137572419,chr4_137572659_137573018,chr4_137573035_137573480
CPHS000470011	observed	chr4	137573163	137573785	FALSE	weakly-positioned	Enhancer	chr4	138494317	138494317	chr4_137573360_137573524,chr4_137572780_137573180	NA	chr4_137573549_137573824,chr4_137573035_137573480
CPHS000470012	observed	chr4	137576507	137577015	FALSE	weakly-positioned	Promoter｜Enhancer	chr4	138497661	138497661	chr4_137576560_137576760,chr4_137576580_137577020,chr4_137576446_137576538	chr4_137576512_137576912,chr4_137576979_137577379	chr4_137576226_137576974
CPHS000470013	observed	chr4	137577847	137578076	FALSE	well-positioned	Enhancer	chr4	138499001	138499001	chr4_137577889_137578005	NA	chr4_137577713_137578135
CPHS000470014	observed	chr4	137580832	137581026	FALSE	well-positioned	NA	chr4	138501986	138501986	chr4_137580820_137581000	NA	chr4_137580830_137581199
CPHS000470015	observed	chr4	137583735	137583995	FALSE	well-positioned	Enhancer	chr4	138504889	138504889	chr4_137583768_137583941	chr4_137583652_137584052	chr4_137583572_137584112
CPHS000470016	observed	chr4	137586395	137586724	FALSE	asymmetrically-positioned	Enhancer	chr4	138507549	138507549	chr4_137586320_137586580	chr4_137586595_137586995	chr4_137586515_137586937,chr4_137586107_137586515
CPHS000470017	observed	chr4	137587726	137588209	FALSE	asymmetrically-positioned	Promoter|Enhancer	chr4	138508880	138508880	chr4_137587920_137588120	chr4_137587815_137588215	chr4_137587869_137588262
CPHS000470018	observed	chr4	137592438	137593389	FALSE	weakly-positioned	Enhancer	chr4	138513592	138513592	chr4_137592640_137592860,chr4_137592726_137593005	NA	chr4_137592888_137593199,chr4_137592309_137592888
CPHS000470019	observed	chr4	137595728	137595933	FALSE	well-positioned	NA	chr4	138516882	138516882	NA	NA	NA
CPHS000470020	observed	chr4	137597817	137598496	FALSE	weakly-positioned	Promoter｜Enhancer	chr4	138518971	138518971	chr4_137597882_137598100,chr4_137598060_137598121,chr4_137598180_137598404	chr4_137598100_137598500	chr4_137598082_137598769,chr4_137597645_137598082
CPHS000470021	observed	chr4	137599721	137600174	FALSE	weakly-positioned	Promoter｜Enhancer	chr4	138520875	138520875	chr4_137599860_137600060	chr4_137599696_137600096	chr4_137599737_137600367
CPHS000470022	observed	chr4	137601645	137602831	FALSE	weakly-positioned	Enhancer	chr4	138522799	138522799	chr4_137602020_137602200,chr4_137602100_137602340,chr4_137602335_137602440,chr4_137602600_137602778	chr4_137602495_137602895	chr4_137601665_137602507,chr4_137602507_137602716,chr4_137602716_137603060
CPHS000470023	observed	chr4	137603128	137603929	FALSE	weakly-positioned	Enhancer	chr4	138524282	138524282	chr4_137603580_137603700,chr4_137603860_137604101	NA	chr4_137603177_137603591,chr4_137603664_137604199
CPHS000470024	observed	chr4	137607517	137608465	FALSE	asymmetrically-positioned	Enhancer	chr4	138528671	138528671	chr4_137608138_137608295,chr4_137608200_137608392	chr4_137608095_137608495	chr4_137607937_137608608,chr4_137607253_137607587
CPHS000470025	observed	chr4	137609587	137610100	FALSE	weakly-positioned	Promoter｜Enhancer	chr4	138530741	138530741	chr4_137609760_137609999	chr4_137609677_137610077	chr4_137609588_137610147
CPHS000470026	observed	chr4	137610100	137610633	FALSE	asymmetrically-positioned	Promoter｜Enhancer	chr4	138531254	138531254	chr4_137610140_137610320,chr4_137610279_137610338	NA	chr4_137610147_137610562,chr4_137610623_137610928,chr4_137609588_137610147
CPHS000470027	observed	chr4	137611055	137611645	FALSE	asymmetrically-positioned	CTCF｜Promoter	chr4	138532209	138532209	chr4_137611097_137611253,chr4_137611336_137611560	NA	chr4_137611589_137611809,chr4_137610928_137611517
CPHS000470028	observed	chr4	137611771	137612772	FALSE	weakly-positioned	Enhancer	chr4	138532925	138532925	chr4_137612261_137612540,chr4_137612460_137612636	chr4_137612359_137612759	chr4_137611908_137612278,chr4_137612278_137612738,chr4_137611589_137611809
CPHS000470029	observed	chr4	137613249	137613412	FALSE	well-positioned	Promoter|Enhancer	chr4	138534403	138534403	NA	chr4_137613129_137613529	NA
CPHS000470030	observed	chr4	137614418	137615138	FALSE	weakly-positioned	Enhancer	chr4	138535572	138535572	chr4_137614580_137614780	chr4_137614476_137614876	chr4_137614403_137615114
CPHS000470031	observed	chr4	137620916	137621618	FALSE	weakly-positioned	Enhancer	chr4	138542070	138542070	chr4_137621160_137621363	chr4_137621055_137621455	chr4_137620894_137621552
CPHS000470032	observed	chr4	137622561	137622775	FALSE	well-positioned	Enhancer	chr4	138543715	138543715	chr4_137622642_137622940,chr4_137622539_137622700	NA	chr4_137622674_137623685
CPHS000470033	observed	chr4	137622863	137623549	FALSE	weakly-positioned	Promoter｜Enhancer	chr4	138544017	138544017	chr4_137623140_137623341,chr4_137622642_137622940	chr4_137623070_137623470	chr4_137622674_137623685
CPHS000470034	observed	chr4	137626499	137628580	FALSE	weakly-positioned	Enhancer	chr4	138547653	138547653	chr4_137626844_137627300,chr4_137627280_137627460,chr4_137627534_137627857,chr4_137627840_137628071,chr4_137628160_137628400,chr4_137626461_137626760	chr4_137626903_137627303,chr4_137627494_137627894,chr4_137626405_137626805	chr4_137626870_137627325,chr4_137627325_137627941,chr4_137627941_137628619,chr4_137626415_137626828
CPHS000470035	observed	chr4	137631212	137632710	FALSE	weakly-positioned	NA	chr4	138552366	138552366	NA	chr4_137631871_137632271	chr4_137631267_137631626,chr4_137631639_137632191,chr4_137632191_137632624
CPHS000470036	observed	chr4	137634738	137635524	FALSE	weakly-positioned	Promoter｜Enhancer	chr4	138555892	138555892	chr4_137635160_137635380	chr4_137635073_137635473,chr4_137634659_137635059	chr4_137634903_137635538
CPHS000470037	predicted	chr4	137635525	137635625	FALSE	well-positioned	Promoter｜Enhancer	chr4	138556679	138556679	NA	chr4_137635588_137635988	chr4_137635540_137636168,chr4_137634903_137635538
CPHS000470038	observed	chr4	137635626	137635950	FALSE	well-positioned	CTCF｜Promoter｜Enhancer	chr4	138556780	138556780	chr4_137635720_137635911	chr4_137635588_137635988	chr4_137635540_137636168
CPHS000470039	observed	chr4	137637241	137637813	FALSE	weakly-positioned	Enhancer	chr4	138558395	138558395	NA	NA	chr4_137637634_137637946
CPHS000470040	observed	chr4	137637877	137638236	FALSE	asymmetrically-positioned	Enhancer	chr4	138559031	138559031	NA	NA	chr4_137637634_137637946
CPHS000470041	observed	chr4	137638664	137639530	FALSE	weakly-positioned	Enhancer	chr4	138559818	138559818	chr4_137639060_137639185	chr4_137638935_137639335	chr4_137638869_137639393
CPHS000470042	observed	chr4	137640185	137641265	FALSE	weakly-positioned	CTCF｜Enhancer	chr4	138561339	138561339	chr4_137640324_137640386,chr4_137640665_137640854,chr4_137640849_137640920	chr4_137640558_137640958	chr4_137640593_137641340,chr4_137639705_137640593
CPHS000470043	observed	chr4	137641340	137641948	FALSE	asymmetrically-positioned	CTCF｜Enhancer	chr4	138562494	138562494	chr4_137641407_137641459,chr4_137641632_137641833	chr4_137641578_137641978	chr4_137641389_137642004
CPHS000470044	observed	chr4	137643342	137643664	FALSE	asymmetrically-positioned	Enhancer	chr4	138564496	138564496	NA	NA	chr4_137643227_137643675
CPHS000470045	observed	chr4	137643868	137644866	FALSE	asymmetrically-positioned	Promoter｜Enhancer	chr4	138565022	138565022	chr4_137643980_137644180,chr4_137644300_137644467	chr4_137644195_137644595	chr4_137643948_137644630
CPHS000470046	observed	chr4	137646544	137647165	FALSE	weakly-positioned	CTCF｜Enhancer	chr4	138567698	138567698	chr4_137646674_137646892,chr4_137647014_137647099,chr4_137647060_137647159	chr4_137646549_137646949	chr4_137646556_137646900,chr4_137646924_137648001
CPHS000470047	observed	chr4	137647305	137647838	FALSE	asymmetrically-positioned	CTCF｜Enhancer	chr4	138568459	138568459	chr4_137647420_137647680	NA	chr4_137646924_137648001
CPHS000470048	observed	chr4	137647924	137648498	FALSE	weakly-positioned	Promoter｜Enhancer	chr4	138569078	138569078	chr4_137648020_137648500	NA	chr4_137648001_137648515,chr4_137646924_137648001
CPHS000470049	observed	chr4	137648498	137648891	FALSE	weakly-positioned	Promoter｜Enhancer	chr4	138569652	138569652	chr4_137648640_137648893,chr4_137648020_137648500	chr4_137648582_137648982	chr4_137648515_137648998,chr4_137648001_137648515
CPHS000470050	observed	chr4	137649947	137650729	FALSE	weakly-positioned	Enhancer	chr4	138571101	138571101	chr4_137649997_137650079,chr4_137650140_137650383,chr4_137649771_137650000	NA	chr4_137650033_137650811,chr4_137649662_137650033
CPHS000470051	observed	chr4	137651205	137651473	FALSE	well-positioned	Enhancer	chr4	138572359	138572359	chr4_137651240_137651400	NA	chr4_137651077_137651544
CPHS000470052	observed	chr4	137654218	137654418	FALSE	well-positioned	TSS｜Enhancer	chr4	138575372	138575372	NA	chr4_137654335_137654735	NA
CPHS000470053	observed	chr4	137654759	137655209	FALSE	weakly-positioned	TSS｜Enhancer	chr4	138575913	138575913	chr4_137654940_137655123	NA	chr4_137654752_137655172
CPHS000470054	observed	chr4	137655209	137656437	FALSE	weakly-positioned	TSS｜Enhancer	chr4	138576363	138576363	chr4_137655420_137655620,chr4_137655694_137655780,chr4_137655781_137655946	chr4_137655338_137655738	chr4_137655279_137655912,chr4_137655912_137656182,chr4_137656292_137657287
CPHS000470055	observed	chr4	137656491	137657113	FALSE	weakly-positioned	TSS｜Enhancer	chr4	138577645	138577645	chr4_137656707_137656873,chr4_137656856_137657058	chr4_137656602_137657002	chr4_137656292_137657287
CPHS000470056	observed	chr4	137658006	137658579	FALSE	weakly-positioned	Enhancer	chr4	138579160	138579160	NA	NA	chr4_137657683_137658298
CPHS000470057	observed	chr4	137659153	137659857	FALSE	weakly-positioned	Promoter｜Enhancer	chr4	138580307	138580307	chr4_137659253_137659540,chr4_137659560_137659796	NA	chr4_137659531_137659980,chr4_137659135_137659531
CPHS000470058	observed	chr4	137660055	137660849	FALSE	weakly-positioned	Promoter｜Enhancer	chr4	138581209	138581209	chr4_137660260_137660474,chr4_137660405_137660560	chr4_137660277_137660677	chr4_137660029_137660825
CPHS000470059	observed	chr4	137661533	137661938	FALSE	asymmetrically-positioned	Promoter｜Enhancer	chr4	138582687	138582687	chr4_137661780_137662000	NA	chr4_137661496_137662095
CPHS000470060	observed	chr4	137661938	137662270	FALSE	asymmetrically-positioned	Promoter｜Enhancer	chr4	138583092	138583092	chr4_137662037_137662116,chr4_137661780_137662000	NA	chr4_137662096_137662596,chr4_137661496_137662095
CPHS000470061	observed	chr4	137662270	137662551	FALSE	well-positioned	Promoter｜Enhancer	chr4	138583424	138583424	chr4_137662322_137662520	NA	chr4_137662096_137662596
CPHS000470062	observed	chr4	137663172	137663751	FALSE	weakly-positioned	Promoter｜Enhancer	chr4	138584326	138584326	chr4_137663200_137663637,chr4_137663440_137663733,chr4_137663700_137663940,chr4_137663060_137663294	chr4_137663389_137663789,chr4_137662988_137663388	chr4_137663304_137663694,chr4_137663694_137663998,chr4_137662954_137663304
CPHS000470063	observed	chr4	137663751	137664444	FALSE	weakly-positioned	Promoter｜Enhancer	chr4	138584905	138584905	chr4_137663790_137663980,chr4_137663962_137664027,chr4_137664117_137664380,chr4_137664380_137664512,chr4_137664390_137664460,chr4_137663700_137663940	chr4_137664107_137664507,chr4_137663389_137663789	chr4_137663998_137664506,chr4_137663694_137663998
CPHS000470064	observed	chr4	137664444	137665055	FALSE	weakly-positioned	Promoter｜Enhancer	chr4	138585598	138585598	chr4_137664500_137664760,chr4_137664880_137665180,chr4_137664380_137664512,chr4_137664390_137664460	chr4_137664520_137664920,chr4_137664107_137664507	chr4_137664506_137664973,chr4_137663998_137664506
CPHS000470065	observed	chr4	137666380	137666748	FALSE	asymmetrically-positioned	Enhancer	chr4	138587534	138587534	chr4_137666740_137666940	NA	chr4_137666381_137666773
CPHS000470066	predicted	chr4	137669999	137670499	FALSE	asymmetrically-positioned	NA	chr4	138591153	138591153	NA	NA	NA
CPHS000470067	observed	chr4	137671565	137672376	FALSE	asymmetrically-positioned	NA	chr4	138592719	138592719	chr4_137671640_137671920	chr4_137671554_137671954	chr4_137671501_137672168
CPHS000470068	observed	chr4	137673366	137674620	FALSE	weakly-positioned	Enhancer	chr4	138594520	138594520	chr4_137674198_137674380	chr4_137674098_137674498	chr4_137673691_137674026,chr4_137674026_137674455
CPHS000470069	observed	chr4	137676408	137676893	FALSE	weakly-positioned	Enhancer	chr4	138597562	138597562	chr4_137676458_137676640	NA	chr4_137676805_137677036,chr4_137676279_137676805
CPHS000470070	observed	chr4	137677877	137678341	FALSE	weakly-positioned	Enhancer	chr4	138599031	138599031	chr4_137677996_137678188	chr4_137677905_137678305	chr4_137677744_137678363
CPHS000470071	observed	chr4	137678789	137679368	FALSE	weakly-positioned	Promoter｜Enhancer	chr4	138599943	138599943	chr4_137678919_137679080	chr4_137678772_137679172	chr4_137678701_137679211
CPHS000470072	observed	chr4	137680785	137681492	FALSE	weakly-positioned	Enhancer	chr4	138601939	138601939	chr4_137681178_137681382,chr4_137680760_137681140	chr4_137680981_137681381	chr4_137680985_137681464,chr4_137680584_137680936
CPHS000470073	observed	chr4	137684002	137684339	FALSE	asymmetrically-positioned	Enhancer	chr4	138605156	138605156	chr4_137684080_137684340	NA	chr4_137684114_137684417
CPHS000470074	observed	chr4	137684415	137684909	FALSE	weakly-positioned	Promoter｜Enhancer	chr4	138605569	138605569	NA	NA	chr4_137684417_137684816,chr4_137684874_137685318,chr4_137684114_137684417
CPHS000470075	observed	chr4	137684909	137685925	FALSE	weakly-positioned	Promoter｜Enhancer	chr4	138606063	138606063	chr4_137685465_137685640	chr4_137685351_137685751	chr4_137685318_137685846,chr4_137684874_137685318
CPHS000470076	observed	chr4	137686776	137686974	FALSE	well-positioned	CTCF｜Enhancer	chr4	138607930	138607930	NA	NA	NA
CPHS000470077	observed	chr4	137691511	137691965	FALSE	weakly-positioned	Promoter｜Enhancer	chr4	138612665	138612665	NA	NA	chr4_137691499_137692130
CPHS000470078	observed	chr4	137692376	137692846	FALSE	asymmetrically-positioned	Enhancer	chr4	138613530	138613530	chr4_137692620_137692783,chr4_137692340_137692560	NA	chr4_137692130_137692974
CPHS000470079	observed	chr4	137693747	137693943	FALSE	well-positioned	Promoter｜Enhancer	chr4	138614901	138614901	chr4_137693760_137693934	NA	chr4_137693698_137694112
CPHS000470080	observed	chr4	137694077	137694593	FALSE	weakly-positioned	Promoter｜Enhancer	chr4	138615231	138615231	chr4_137694260_137694427	chr4_137694139_137694539	chr4_137694152_137694597,chr4_137693698_137694112
CPHS000470081	observed	chr4	137695523	137696280	FALSE	weakly-positioned	Promoter｜Enhancer	chr4	138616677	138616677	chr4_137695768_137695961,chr4_137696010_137696207	chr4_137695638_137696038	chr4_137695656_137696529,chr4_137694990_137695581
CPHS000470082	observed	chr4	137696661	137696880	FALSE	well-positioned	Promoter｜Enhancer	chr4	138617815	138617815	NA	NA	NA
CPHS000470083	observed	chr4	137699824	137700531	FALSE	weakly-positioned	TSS｜Enhancer	chr4	138620978	138620978	chr4_137700121_137700361,chr4_137700520_137700920	chr4_137700044_137700444	chr4_137699865_137700512
CPHS000470084	observed	chr4	137700531	137700753	FALSE	well-positioned	TSS｜Enhancer	chr4	138621685	138621685	chr4_137700520_137700920	NA	chr4_137700635_137701422
CPHS000470085	observed	chr4	137700753	137701380	FALSE	weakly-positioned	TSS｜Enhancer	chr4	138621907	138621907	chr4_137700855_137701060,chr4_137700520_137700920	chr4_137700770_137701170	chr4_137700635_137701422
CPHS000470086	observed	chr4	137701542	137701879	FALSE	asymmetrically-positioned	TSS｜Enhancer	chr4	138622696	138622696	chr4_137701512_137701676	NA	NA
CPHS000470087	observed	chr4	137702500	137702908	FALSE	weakly-positioned	TSS｜Enhancer	chr4	138623654	138623654	chr4_137702580_137702767	chr4_137702489_137702889	chr4_137702507_137702918
CPHS000470088	observed	chr4	137703160	137703708	FALSE	weakly-positioned	Enhancer	chr4	138624314	138624314	chr4_137703257_137703504	chr4_137703245_137703645,chr4_137703674_137704074	chr4_137703133_137703710
CPHS000470089	observed	chr4	137704528	137706140	FALSE	weakly-positioned	Enhancer	chr4	138625682	138625682	chr4_137704660_137704876,chr4_137704870_137704922,chr4_137705016_137705087,chr4_137705117_137705180,chr4_137705301_137705480,chr4_137705491_137705739	chr4_137705443_137705843	chr4_137704748_137705064,chr4_137705064_137705916
CPHS000470090	observed	chr4	137707663	137707950	FALSE	well-positioned	Enhancer	chr4	138628817	138628817	chr4_137707691_137707741,chr4_137707746_137707901	chr4_137707627_137708027	chr4_137707516_137708001
CPHS000470091	observed	chr4	137711155	137712026	FALSE	weakly-positioned	Promoter|Enhancer	chr4	138632309	138632309	chr4_137711520_137711849	NA	chr4_137711227_137712015,chr4_137710793_137711227
CPHS000470092	observed	chr4	137712670	137713181	FALSE	weakly-positioned	NA	chr4	138633824	138633824	chr4_137712847_137712972	NA	chr4_137712682_137712978,chr4_137712990_137713548
CPHS000470093	predicted	chr4	137721932	137722432	FALSE	weakly-positioned	NA	chr4	138643086	138643086	NA	NA	NA
CPHS000470094	observed	chr4	137722763	137723457	FALSE	weakly-positioned	NA	chr4	138643917	138643917	chr4_137723032_137723266	NA	chr4_137722801_137723011,chr4_137723011_137723264
CPHS000470095	observed	chr4	137724341	137724726	FALSE	weakly-positioned	NA	chr4	138645495	138645495	NA	NA	chr4_137724233_137724649
CPHS000470096	observed	chr4	137732077	137732398	FALSE	asymmetrically-positioned	NA	chr4	138653231	138653231	NA	chr4_137732030_137732430	NA
CPHS000470097	observed	chr4	137732732	137734207	FALSE	weakly-positioned	TSS｜Enhancer	chr4	138653886	138653886	chr4_137733260_137733440	chr4_137733135_137733535	chr4_137733140_137733546
CPHS000470098	observed	chr4	137734952	137736177	FALSE	weakly-positioned	TSS	chr4	138656106	138656106	chr4_137735220_137735380,chr4_137735508_137735560,chr4_137735720_137735923,chr4_137735947_137736040	chr4_137735195_137735595,chr4_137735625_137736025	chr4_137735161_137735568,chr4_137735568_137736094
CPHS000470099	observed	chr4	137738215	137739028	FALSE	weakly-positioned	NA	chr4	138659369	138659369	chr4_137738216_137738418,chr4_137738420_137738740,chr4_137738700_137738920	NA	chr4_137738327_137739007,chr4_137739022_137739329,chr4_137737892_137738238
CPHS000470100	observed	chr4	137739480	137739719	FALSE	well-positioned	NA	chr4	138660634	138660634	chr4_137739520_137739690	NA	chr4_137739372_137739796
CPHS000470101	observed	chr4	137740114	137741089	FALSE	weakly-positioned	NA	chr4	138661268	138661268	chr4_137740280_137740500	chr4_137740127_137740527	chr4_137740245_137740553
CPHS000470102	observed	chr4	137744054	137744258	FALSE	well-positioned	Enhancer	chr4	138665208	138665208	chr4_137743940_137744200	NA	chr4_137743772_137744369
CPHS000470103	observed	chr4	137745241	137745766	FALSE	weakly-positioned	NA	chr4	138666395	138666395	chr4_137745196_137745260	NA	chr4_137745108_137745478
CPHS000470104	observed	chr4	137748686	137748925	FALSE	well-positioned	Promoter｜Enhancer	chr4	138669840	138669840	chr4_137748740_137748899,chr4_137748880_137748980,chr4_137748580_137748840	chr4_137748530_137748930	NA
CPHS000470105	observed	chr4	137749346	137750377	FALSE	weakly-positioned	TSS｜Enhancer	chr4	138670500	138670500	chr4_137749578_137749760,chr4_137749600_137749940	chr4_137749607_137750007	chr4_137749426_137750325
CPHS000470106	observed	chr4	137754584	137755781	FALSE	weakly-positioned	Promoter｜Enhancer	chr4	138675738	138675738	chr4_137754779_137754948,chr4_137754940_137755160,chr4_137755100_137755440,chr4_137755419_137755527	chr4_137754672_137755072,chr4_137755206_137755606	chr4_137754642_137755755,chr4_137754244_137754642
CPHS000470107	observed	chr4	137756343	137757164	FALSE	weakly-positioned	NA	chr4	138677497	138677497	NA	NA	NA
CPHS000470108	observed	chr4	137759911	137760547	FALSE	weakly-positioned	Enhancer	chr4	138681065	138681065	chr4_137760160_137760380	NA	NA
CPHS000470109	observed	chr4	137760671	137760898	FALSE	well-positioned	NA	chr4	138681825	138681825	chr4_137760700_137760880,chr4_137760835_137760982	NA	chr4_137760671_137760953
CPHS000470110	predicted	chr4	137761649	137762149	FALSE	asymmetrically-positioned	NA	chr4	138682803	138682803	chr4_137761860_137762060	NA	NA
CPHS000470111	observed	chr4	137762355	137763024	FALSE	asymmetrically-positioned	NA	chr4	138683509	138683509	chr4_137762680_137762900	chr4_137762621_137763021	chr4_137762380_137762693
CPHS000470112	observed	chr4	137768028	137768493	FALSE	weakly-positioned	Enhancer	chr4	138689182	138689182	chr4_137768174_137768365,chr4_137768260_137768490	NA	chr4_137768096_137768740
CPHS000470113	observed	chr4	137768776	137769251	FALSE	weakly-positioned	Enhancer	chr4	138689930	138689930	chr4_137768960_137769128	chr4_137768858_137769258	chr4_137768740_137769278
CPHS000470114	observed	chr4	137771396	137771738	FALSE	asymmetrically-positioned	Enhancer	chr4	138692550	138692550	chr4_137771518_137771620,chr4_137771523_137771705	chr4_137771444_137771844	chr4_137771376_137771913
CPHS000470115	observed	chr4	137775287	137776001	FALSE	weakly-positioned	Enhancer	chr4	138696441	138696441	chr4_137775620_137775886,chr4_137775762_137775980,chr4_137775271_137775646	chr4_137775746_137776146	chr4_137775436_137775865,chr4_137775865_137776176,chr4_137774949_137775436
CPHS000470116	observed	chr4	137777133	137777503	FALSE	asymmetrically-positioned	NA	chr4	138698287	138698287	chr4_137777256_137777380	chr4_137777341_137777741	chr4_137776955_137777209
CPHS000470117	observed	chr4	137777985	137778305	FALSE	asymmetrically-positioned	NA	chr4	138699139	138699139	NA	NA	chr4_137777690_137778113
CPHS000470118	observed	chr4	137778537	137778941	FALSE	weakly-positioned	NA	chr4	138699691	138699691	chr4_137778520_137778840	NA	chr4_137778759_137779084
CPHS000470119	observed	chr4	137782462	137783099	FALSE	weakly-positioned	Enhancer	chr4	138703616	138703616	NA	NA	NA
CPHS000470120	observed	chr4	137783826	137784284	FALSE	weakly-positioned	CTCF｜Promoter｜Enhancer	chr4	138704980	138704980	chr4_137784021_137784192	chr4_137783925_137784325	NA
CPHS000470121	observed	chr4	137790217	137790491	FALSE	well-positioned	NA	chr4	138711371	138711371	chr4_137790200_137790488	NA	chr4_137790005_137790849
CPHS000470122	observed	chr4	137790952	137791299	FALSE	asymmetrically-positioned	Enhancer	chr4	138712106	138712106	chr4_137790960_137791140	NA	chr4_137791099_137791388
CPHS000470123	observed	chr4	137792590	137793067	FALSE	weakly-positioned	Enhancer	chr4	138713744	138713744	chr4_137792940_137793075	NA	chr4_137792697_137792948
CPHS000470124	observed	chr4	137794303	137795386	FALSE	weakly-positioned	Promoter｜Enhancer	chr4	138715457	138715457	chr4_137794523_137794900,chr4_137794803_137795043,chr4_137795009_137795230	chr4_137794825_137795225	chr4_137794418_137794741,chr4_137794741_137795351
CPHS000470125	observed	chr4	137801001	137801308	FALSE	asymmetrically-positioned	CTCF｜Enhancer	chr4	138722155	138722155	chr4_137801180_137801320,chr4_137800971_137801180	chr4_137800861_137801261	chr4_137800892_137801362
CPHS000470126	observed	chr4	137804839	137805635	FALSE	asymmetrically-positioned	Promoter｜Enhancer	chr4	138725993	138725993	chr4_137804980_137805160,chr4_137805163_137805425	NA	chr4_137804821_137805632
CPHS000470127	observed	chr4	137805716	137805899	FALSE	well-positioned	Enhancer	chr4	138726870	138726870	NA	NA	NA
CPHS000470128	predicted	chr4	137806400	137806900	FALSE	weakly-positioned	NA	chr4	138727554	138727554	chr4_137806575_137806681	NA	chr4_137806623_137807145,chr4_137805975_137806587
CPHS000470129	observed	chr4	137811922	137812113	FALSE	well-positioned	Enhancer	chr4	138733076	138733076	chr4_137811893_137811943	chr4_137811816_137812216	chr4_137811920_137812117
CPHS000470130	predicted	chr4	137812114	137812314	FALSE	well-positioned	Enhancer	chr4	138733268	138733268	NA	chr4_137812239_137812639,chr4_137811816_137812216	chr4_137811920_137812117
CPHS000470131	observed	chr4	137812315	137812918	FALSE	weakly-positioned	Enhancer	chr4	138733469	138733469	chr4_137812380_137812560	chr4_137812239_137812639	chr4_137812363_137812702,chr4_137812702_137812964
CPHS000470132	observed	chr4	137814328	137814821	FALSE	weakly-positioned	Promoter|Enhancer	chr4	138735482	138735482	chr4_137814560_137814800,chr4_137814291_137814471	NA	NA
CPHS000470133	observed	chr4	137819752	137820442	FALSE	weakly-positioned	CTCF｜Enhancer	chr4	138740906	138740906	chr4_137819980_137820154,chr4_137820100_137820319,chr4_137820220_137820420	chr4_137819863_137820263	chr4_137819676_137820548
CPHS000470134	observed	chr4	137823073	137823354	FALSE	well-positioned	Enhancer	chr4	138744227	138744227	chr4_137823100_137823300	NA	chr4_137822969_137823402
CPHS000470135	observed	chr4	137827026	137827292	FALSE	asymmetrically-positioned	NA	chr4	138748180	138748180	chr4_137827044_137827200	chr4_137826979_137827379	NA
CPHS000470136	observed	chr4	137827766	137828252	FALSE	weakly-positioned	NA	chr4	138748920	138748920	chr4_137828033_137828135,chr4_137828061_137828260	NA	chr4_137828133_137828624,chr4_137827562_137827836
CPHS000470137	predicted	chr4	137837253	137837753	FALSE	asymmetrically-positioned	NA	chr4	138758407	138758407	NA	NA	chr4_137837658_137838600,chr4_137837238_137837582
CPHS000470138	observed	chr4	137837942	137838274	FALSE	asymmetrically-positioned	NA	chr4	138759096	138759096	NA	NA	chr4_137837658_137838600
CPHS000470139	observed	chr4	137847295	137847666	FALSE	weakly-positioned	Enhancer	chr4	138768449	138768449	chr4_137847323_137847559	NA	chr4_137847178_137847557
CPHS000470140	observed	chr4	137851560	137851798	FALSE	well-positioned	Enhancer	chr4	138772714	138772714	chr4_137851547_137851760	NA	chr4_137851497_137851824
CPHS000470141	observed	chr4	137852412	137852592	FALSE	well-positioned	Promoter	chr4	138773566	138773566	NA	NA	chr4_137852112_137852555
CPHS000470142	observed	chr4	137853115	137854162	FALSE	weakly-positioned	Promoter｜Enhancer	chr4	138774269	138774269	chr4_137853540_137853800,chr4_137854040_137854123	NA	chr4_137853294_137853884,chr4_137853899_137854192
CPHS000470143	observed	chr4	137854425	137854528	FALSE	well-positioned	Enhancer	chr4	138775579	138775579	NA	NA	NA
CPHS000470144	observed	chr4	137855164	137855371	FALSE	well-positioned	Enhancer	chr4	138776318	138776318	chr4_137855201_137855380,chr4_137855000_137855220	NA	chr4_137854940_137855389
CPHS000470145	predicted	chr4	137856872	137857372	FALSE	weakly-positioned	Enhancer	chr4	138778026	138778026	NA	NA	chr4_137857298_137857540
CPHS000470146	observed	chr4	137857651	137858012	FALSE	asymmetrically-positioned	Enhancer	chr4	138778805	138778805	chr4_137857719_137858000,chr4_137857551_137857709	chr4_137857693_137858093	chr4_137857561_137858294
CPHS000470147	observed	chr4	137861743	137861959	FALSE	well-positioned	CTCF	chr4	138782897	138782897	chr4_137861760_137861838,chr4_137861780_137861944	NA	chr4_137861529_137862135
CPHS000470148	observed	chr4	137866512	137867027	FALSE	weakly-positioned	Promoter	chr4	138787666	138787666	chr4_137866529_137866620,chr4_137866635_137866760,chr4_137866720_137866940,chr4_137866840_137867100	chr4_137866577_137866977	chr4_137866589_137867012
CPHS000470149	observed	chr4	137875271	137876437	FALSE	weakly-positioned	Enhancer	chr4	138796425	138796425	chr4_137875528_137875705,chr4_137875680_137875946	chr4_137875601_137876001	chr4_137875559_137875916,chr4_137876191_137876366
CPHS000470150	observed	chr4	137880347	137880641	FALSE	well-positioned	Promoter｜Enhancer	chr4	138801501	138801501	chr4_137880369_137880621,chr4_137880125_137880360	chr4_137880250_137880650	chr4_137880098_137880852
CPHS000470151	observed	chr4	137881551	137882117	FALSE	weakly-positioned	Enhancer	chr4	138802705	138802705	chr4_137881608_137881835,chr4_137881760_137881960	chr4_137881548_137881948	chr4_137881456_137881957
CPHS000470152	observed	chr4	137882936	137883224	FALSE	asymmetrically-positioned	NA	chr4	138804090	138804090	chr4_137882960_137883160	NA	chr4_137882951_137883212,chr4_137883212_137883597
CPHS000470153	observed	chr4	137890783	137891419	FALSE	weakly-positioned	Enhancer	chr4	138811937	138811937	chr4_137890820_137891160	NA	chr4_137890783_137891171
CPHS000470154	observed	chr4	137891972	137892852	FALSE	weakly-positioned	Promoter｜Enhancer	chr4	138813126	138813126	chr4_137892240_137892440,chr4_137892553_137892619,chr4_137892641_137892800,chr4_137892729_137892901	chr4_137892143_137892543	chr4_137891996_137892616,chr4_137892654_137892975,chr4_137891820_137891996
CPHS000470155	observed	chr4	137895713	137897040	FALSE	weakly-positioned	Enhancer	chr4	138816867	138816867	chr4_137895847_137896039,chr4_137896325_137896509,chr4_137896540_137896601	chr4_137896227_137896627	chr4_137896226_137896804,chr4_137896821_137897158,chr4_137895530_137895972
CPHS000470156	observed	chr4	137898668	137898826	FALSE	well-positioned	NA	chr4	138819822	138819822	NA	NA	NA
CPHS000470157	observed	chr4	137901178	137901410	FALSE	well-positioned	Promoter|Enhancer	chr4	138822332	138822332	chr4_137901200_137901380	NA	chr4_137900855_137901777
CPHS000470158	predicted	chr4	137904661	137905161	FALSE	weakly-positioned	Enhancer	chr4	138825815	138825815	chr4_137904760_137905140,chr4_137904520_137904760	NA	chr4_137904649_137905284
CPHS000470159	observed	chr4	137905657	137906362	FALSE	asymmetrically-positioned	Enhancer	chr4	138826811	138826811	chr4_137906058_137906220,chr4_137905540_137905820	chr4_137905456_137905856	chr4_137905730_137906449,chr4_137905388_137905730
CPHS000470160	observed	chr4	137907724	137908182	FALSE	weakly-positioned	Enhancer	chr4	138828878	138828878	NA	NA	chr4_137907795_137908116
CPHS000470161	observed	chr4	137908798	137908996	FALSE	well-positioned	Enhancer	chr4	138829952	138829952	chr4_137908840_137909022	NA	chr4_137908800_137909216
CPHS000470162	observed	chr4	137909688	137910635	FALSE	weakly-positioned	Promoter｜Enhancer	chr4	138830842	138830842	chr4_137909939_137910100,chr4_137910088_137910340,chr4_137910247_137910520,chr4_137910467_137910651,chr4_137909600_137909869	chr4_137909828_137910228,chr4_137910326_137910726	chr4_137909800_137910685,chr4_137909366_137909800
CPHS000470163	observed	chr4	137922593	137922797	FALSE	well-positioned	Enhancer	chr4	138843747	138843747	chr4_137922506_137922697	chr4_137922751_137923151,chr4_137922260_137922660	chr4_137922714_137923420,chr4_137922397_137922714
CPHS000470164	observed	chr4	137923544	137923851	FALSE	asymmetrically-positioned	Enhancer	chr4	138844698	138844698	chr4_137923500_137923800	NA	chr4_137923509_137923969
CPHS000470165	predicted	chr4	137925102	137925602	FALSE	weakly-positioned	NA	chr4	138846256	138846256	NA	NA	NA
CPHS000470166	observed	chr4	137927894	137928424	FALSE	weakly-positioned	NA	chr4	138849048	138849048	chr4_137928000_137928300	NA	chr4_137928333_137928553
CPHS000470167	observed	chr4	137934203	137934574	FALSE	asymmetrically-positioned	Promoter｜Enhancer	chr4	138855357	138855357	NA	NA	chr4_137934309_137934794,chr4_137933807_137934309
CPHS000470168	observed	chr4	137934913	137935389	FALSE	weakly-positioned	Enhancer	chr4	138856067	138856067	chr4_137935019_137935199,chr4_137935192_137935250	chr4_137934937_137935337	chr4_137934794_137935466
CPHS000470169	observed	chr4	137941746	137943008	FALSE	weakly-positioned	TSS	chr4	138862900	138862900	chr4_137942800_137942862,chr4_137943000_137943240	chr4_137942018_137942418	NA
CPHS000470170	observed	chr4	137944363	137944703	FALSE	asymmetrically-positioned	TSS	chr4	138865517	138865517	NA	NA	NA
CPHS000470171	observed	chr4	137946226	137947974	FALSE	weakly-positioned	Enhancer	chr4	138867380	138867380	chr4_137946540_137946720,chr4_137947340_137947540,chr4_137947486_137947654	chr4_137946477_137946877,chr4_137947297_137947697	chr4_137946308_137946867,chr4_137946875_137947200,chr4_137947202_137947828,chr4_137947830_137948627
CPHS000470172	observed	chr4	137949774	137950029	FALSE	well-positioned	Promoter|Enhancer	chr4	138870928	138870928	chr4_137949840_137950022	chr4_137949710_137950110	NA
CPHS000470173	observed	chr4	137952067	137952584	FALSE	weakly-positioned	Promoter|Enhancer	chr4	138873221	138873221	chr4_137952218_137952372	chr4_137952121_137952521	chr4_137951928_137952506
CPHS000470174	observed	chr4	137955286	137956096	FALSE	weakly-positioned	Enhancer	chr4	138876440	138876440	chr4_137955429_137955579,chr4_137955560_137955940,chr4_137955720_137955940,chr4_137955160_137955500	chr4_137955648_137956048	chr4_137955316_137955991,chr4_137956026_137956656
CPHS000470175	observed	chr4	137956276	137956554	FALSE	well-positioned	Enhancer	chr4	138877430	138877430	chr4_137956300_137956520	NA	chr4_137956026_137956656
CPHS000470176	observed	chr4	137959896	137960073	FALSE	well-positioned	CTCF｜Enhancer	chr4	138881050	138881050	chr4_137959900_137960070	NA	chr4_137960042_137960320,chr4_137959805_137960042
CPHS000470177	observed	chr4	137960276	137961644	FALSE	weakly-positioned	CTCF｜Promoter｜Enhancer	chr4	138881430	138881430	chr4_137960480_137960660,chr4_137960780_137960980,chr4_137960980_137961080,chr4_137961094_137961365,chr4_137961255_137961500,chr4_137960223_137960314	chr4_137960675_137961075,chr4_137961165_137961565	chr4_137960320_137960689,chr4_137960689_137960984,chr4_137960984_137961610,chr4_137960042_137960320
CPHS000470178	observed	chr4	137966235	137967328	FALSE	weakly-positioned	Promoter|Enhancer	chr4	138887389	138887389	chr4_137967280_137967370	NA	chr4_137967249_137967864
CPHS000470179	observed	chr4	137967328	137968301	FALSE	weakly-positioned	Promoter|Enhancer	chr4	138888482	138888482	chr4_137967589_137967760,chr4_137967280_137967370	chr4_137967464_137967864	chr4_137967864_137968431,chr4_137967249_137967864
CPHS000470180	observed	chr4	137968936	137970024	FALSE	weakly-positioned	Enhancer	chr4	138890090	138890090	chr4_137969027_137969260,chr4_137969300_137969522,chr4_137969418_137969695,chr4_137968780_137968980	chr4_137969253_137969653	chr4_137969160_137970112,chr4_137968521_137969160
CPHS000470181	observed	chr4	137977235	137977583	FALSE	asymmetrically-positioned	Enhancer	chr4	138898389	138898389	chr4_137977100_137977400	NA	chr4_137977156_137977660
CPHS000470182	observed	chr4	137979954	137980280	FALSE	weakly-positioned	Enhancer	chr4	138901108	138901108	chr4_137979980_137980300	NA	chr4_137979962_137980583
CPHS000470183	observed	chr4	137980606	137981134	FALSE	weakly-positioned	CTCF	chr4	138901760	138901760	chr4_137980732_137980920,chr4_137981000_137981240	chr4_137980638_137981038	chr4_137980583_137981149
CPHS000470184	observed	chr4	137981326	137982011	FALSE	weakly-positioned	CTCF｜Enhancer	chr4	138902480	138902480	chr4_137981400_137981575,chr4_137981720_137981869	chr4_137981780_137982180,chr4_137981295_137981695	chr4_137981149_137982042
CPHS000470185	predicted	chr4	137983512	137984012	FALSE	weakly-positioned	Enhancer	chr4	138904666	138904666	NA	NA	chr4_137983987_137984373
CPHS000470186	observed	chr4	137987304	137988011	FALSE	weakly-positioned	Promoter	chr4	138908458	138908458	chr4_137987849_137988040	chr4_137987529_137987929	chr4_137987995_137988381
CPHS000470187	observed	chr4	137991977	137992211	FALSE	well-positioned	Enhancer	chr4	138913131	138913131	NA	NA	chr4_137991970_137992295
CPHS000470188	observed	chr4	137993068	137993998	FALSE	weakly-positioned	Enhancer	chr4	138914222	138914222	chr4_137993280_137993560,chr4_137993740_137993911,chr4_137993060_137993640	chr4_137993228_137993628	chr4_137993641_137994009,chr4_137993025_137993641
CPHS000470189	observed	chr4	137994700	137995412	FALSE	weakly-positioned	Enhancer	chr4	138915854	138915854	chr4_137994827_137995180,chr4_137994950_137995180,chr4_137994340_137994740	NA	chr4_137994882_137995337
CPHS000470190	observed	chr4	137997347	137997963	FALSE	weakly-positioned	Enhancer	chr4	138918501	138918501	chr4_137997460_137997660,chr4_137997572_137997805	chr4_137997542_137997942	chr4_137997333_137998013
CPHS000470191	observed	chr4	137998397	137999396	FALSE	weakly-positioned	Promoter｜Enhancer	chr4	138919551	138919551	chr4_137998740_137999015,chr4_137999120_137999340	chr4_137998597_137998997,chr4_137999032_137999432	chr4_137999143_137999460,chr4_137998395_137999143
CPHS000470192	observed	chr4	138003123	138003635	FALSE	weakly-positioned	Promoter｜Enhancer	chr4	138924277	138924277	chr4_138003351_138003520	NA	chr4_138003126_138003703
CPHS000470193	predicted	chr4	138003886	138004386	FALSE	asymmetrically-positioned	Promoter｜Enhancer	chr4	138925040	138925040	chr4_138003980_138004140	chr4_138003925_138004325	chr4_138003703_138004123
CPHS000470194	observed	chr4	138007209	138007969	FALSE	weakly-positioned	CTCF	chr4	138928363	138928363	chr4_138007700_138007878	NA	chr4_138007523_138008012,chr4_138007139_138007523
CPHS000470195	observed	chr4	138010728	138011095	FALSE	weakly-positioned	Enhancer	chr4	138931882	138931882	chr4_138011093_138011156,chr4_138010720_138010900	chr4_138010633_138011033	chr4_138010656_138011002
CPHS000470196	observed	chr4	138014094	138014248	FALSE	well-positioned	CTCF｜Promoter｜Enhancer	chr4	138935248	138935248	chr4_138013930_138014120	NA	chr4_138013734_138014530
CPHS000470197	observed	chr4	138014406	138015137	FALSE	weakly-positioned	CTCF｜Promoter｜Enhancer	chr4	138935560	138935560	chr4_138014720_138014925,chr4_138014770_138015062,chr4_138014338_138014835	chr4_138014541_138014941	chr4_138014532_138015180,chr4_138013734_138014530
CPHS000470198	observed	chr4	138018653	138019013	FALSE	weakly-positioned	Enhancer	chr4	138939807	138939807	NA	chr4_138018708_138019108	chr4_138018683_138019276
CPHS000470199	observed	chr4	138020830	138021865	FALSE	weakly-positioned	Enhancer	chr4	138941984	138941984	chr4_138020920_138021340,chr4_138021214_138021440,chr4_138021252_138021573,chr4_138021500_138021740	chr4_138021143_138021543	chr4_138021048_138021741,chr4_138021753_138022146,chr4_138020550_138021010
CPHS000470200	observed	chr4	138022723	138023137	FALSE	weakly-positioned	NA	chr4	138943877	138943877	chr4_138023004_138023260	chr4_138022912_138023312	chr4_138023075_138023328,chr4_138022721_138023046
CPHS000470201	observed	chr4	138023138	138023515	FALSE	weakly-positioned	NA	chr4	138944292	138944292	chr4_138023004_138023260	chr4_138022912_138023312	chr4_138023075_138023328
CPHS000470202	observed	chr4	138025401	138025620	FALSE	well-positioned	NA	chr4	138946555	138946555	chr4_138025435_138025602	NA	chr4_138025098_138025564
CPHS000470203	observed	chr4	138026668	138026910	FALSE	well-positioned	Promoter|Enhancer	chr4	138947822	138947822	NA	NA	chr4_138026490_138027072
CPHS000470204	observed	chr4	138029009	138029631	FALSE	weakly-positioned	Enhancer	chr4	138950163	138950163	chr4_138029038_138029280	chr4_138028947_138029347	chr4_138029489_138030260,chr4_138028929_138029411
CPHS000470205	observed	chr4	138030398	138031013	FALSE	weakly-positioned	Enhancer	chr4	138951552	138951552	chr4_138030500_138030680	NA	chr4_138030958_138031311,chr4_138030260_138030958
CPHS000470206	observed	chr4	138032251	138032996	FALSE	weakly-positioned	Enhancer	chr4	138953405	138953405	chr4_138032361_138032478	NA	chr4_138032651_138033216,chr4_138032224_138032651
CPHS000470207	observed	chr4	138034772	138035344	FALSE	weakly-positioned	CTCF｜Enhancer	chr4	138955926	138955926	chr4_138034968_138035161	chr4_138034900_138035300	chr4_138034478_138035341
CPHS000470208	observed	chr4	138035344	138036601	FALSE	weakly-positioned	CTCF｜Enhancer	chr4	138956498	138956498	chr4_138035618_138035713,chr4_138035760_138035980,chr4_138035875_138036060,chr4_138036100_138036260	chr4_138035667_138036067,chr4_138036179_138036579	chr4_138035346_138035575,chr4_138035575_138036507
CPHS000470209	observed	chr4	138037614	138038203	FALSE	weakly-positioned	Promoter｜Enhancer	chr4	138958768	138958768	chr4_138037789_138037961	chr4_138037645_138038045	chr4_138037708_138038213
CPHS000470210	observed	chr4	138038285	138038901	FALSE	weakly-positioned	Enhancer	chr4	138959439	138959439	chr4_138038600_138038940	chr4_138038328_138038728,chr4_138038763_138039163	chr4_138038314_138038608
CPHS000470211	observed	chr4	138039013	138039376	FALSE	weakly-positioned	Enhancer	chr4	138960167	138960167	chr4_138039080_138039284	chr4_138038763_138039163	chr4_138038950_138039462
CPHS000470212	observed	chr4	138041392	138041867	FALSE	weakly-positioned	NA	chr4	138962546	138962546	NA	NA	NA
CPHS000470213	observed	chr4	138042011	138042268	FALSE	asymmetrically-positioned	NA	chr4	138963165	138963165	chr4_138042060_138042280	chr4_138041980_138042380	NA
CPHS000470214	observed	chr4	138044601	138045721	FALSE	weakly-positioned	Enhancer	chr4	138965755	138965755	chr4_138045140_138045360,chr4_138045464_138045645	chr4_138045019_138045419,chr4_138044432_138044832	chr4_138045165_138045508,chr4_138045508_138045734,chr4_138044388_138044770
CPHS000470215	observed	chr4	138047020	138047863	FALSE	weakly-positioned	TSS｜Enhancer	chr4	138968174	138968174	chr4_138047233_138047412,chr4_138047358_138047564	NA	chr4_138047279_138047698
CPHS000470216	observed	chr4	138049341	138050062	FALSE	weakly-positioned	TSS｜Enhancer	chr4	138970495	138970495	chr4_138049476_138049642,chr4_138049620_138049820,chr4_138049820_138050140	chr4_138049352_138049752	chr4_138050058_138050401,chr4_138049141_138050058
CPHS000470217	observed	chr4	138050519	138050966	FALSE	weakly-positioned	TSS｜Enhancer	chr4	138971673	138971673	chr4_138050731_138050907	chr4_138050578_138050978	chr4_138050623_138051157,chr4_138050401_138050623
CPHS000470218	observed	chr4	138051222	138051509	FALSE	well-positioned	TSS｜Enhancer	chr4	138972376	138972376	chr4_138051280_138051451	NA	chr4_138051159_138051748
CPHS000470219	observed	chr4	138052921	138053545	FALSE	weakly-positioned	Promoter｜Enhancer	chr4	138974075	138974075	chr4_138052993_138053063,chr4_138053149_138053460,chr4_138053300_138053517	chr4_138053080_138053480,chr4_138053542_138053942	chr4_138052968_138053461,chr4_138053465_138054097
CPHS000470220	observed	chr4	138053545	138055112	FALSE	asymmetrically-positioned	Promoter｜Enhancer	chr4	138974699	138974699	chr4_138053660_138053844,chr4_138053900_138054088,chr4_138054120_138054340,chr4_138054423_138054620,chr4_138054660_138055057,chr4_138054920_138055320	chr4_138054031_138054431,chr4_138054802_138055202,chr4_138053542_138053942	chr4_138054097_138054490,chr4_138054490_138054856,chr4_138054867_138055339,chr4_138053465_138054097
CPHS000470221	observed	chr4	138055361	138056387	FALSE	weakly-positioned	TSS｜Enhancer	chr4	138976515	138976515	chr4_138055507_138055720,chr4_138055700_138055917,chr4_138056007_138056220	chr4_138055950_138056350,chr4_138055346_138055746	chr4_138055420_138055779,chr4_138055779_138056481
CPHS000470222	observed	chr4	138056512	138057175	FALSE	weakly-positioned	TSS｜Enhancer	chr4	138977666	138977666	chr4_138056600_138056873	chr4_138056436_138056836	chr4_138056945_138057179,chr4_138056481_138056945
CPHS000470223	predicted	chr4	138057926	138058426	FALSE	weakly-positioned	TSS｜Enhancer	chr4	138979080	138979080	NA	NA	chr4_138058350_138058530
CPHS000470224	observed	chr4	138059171	138059598	FALSE	weakly-positioned	TSS｜Enhancer	chr4	138980325	138980325	chr4_138059280_138059340,chr4_138059340_138059520	chr4_138059189_138059589	chr4_138059201_138059572
CPHS000470225	observed	chr4	138062789	138063469	FALSE	weakly-positioned	CTCF｜Enhancer	chr4	138983943	138983943	chr4_138063040_138063220,chr4_138063394_138063450,chr4_138063442_138063620	chr4_138062999_138063399	chr4_138063421_138063924,chr4_138062675_138063421
CPHS000470226	observed	chr4	138063469	138064313	FALSE	weakly-positioned	CTCF｜Enhancer	chr4	138984623	138984623	chr4_138063693_138063824,chr4_138063442_138063620	NA	chr4_138063924_138064257,chr4_138063421_138063924
CPHS000470227	observed	chr4	138067049	138067248	FALSE	well-positioned	NA	chr4	138988203	138988203	NA	NA	NA
CPHS000470228	observed	chr4	138070783	138071194	FALSE	weakly-positioned	Enhancer	chr4	138991937	138991937	chr4_138070900_138071140	chr4_138070832_138071232	chr4_138070830_138071327,chr4_138070526_138070830
CPHS000470229	predicted	chr4	138074195	138074695	FALSE	weakly-positioned	NA	chr4	138995349	138995349	chr4_138074220_138074440	NA	chr4_138074132_138074505
CPHS000470230	observed	chr4	138076431	138077282	FALSE	weakly-positioned	NA	chr4	138997585	138997585	chr4_138076727_138076860	chr4_138076621_138077021	chr4_138076588_138076994
CPHS000470231	predicted	chr4	138077533	138078033	FALSE	weakly-positioned	NA	chr4	138998687	138998687	NA	NA	chr4_138077766_138077951
CPHS000470232	observed	chr4	138078278	138078646	FALSE	weakly-positioned	Enhancer	chr4	138999432	138999432	chr4_138078340_138078800,chr4_138078354_138078540	chr4_138078227_138078627	chr4_138078210_138078843
CPHS000470233	observed	chr4	138078724	138079466	FALSE	weakly-positioned	Enhancer	chr4	138999878	138999878	chr4_138078871_138079100,chr4_138079220_138079420,chr4_138078340_138078800	chr4_138079139_138079539	chr4_138078843_138079383,chr4_138078210_138078843
CPHS000470234	observed	chr4	138079925	138080116	FALSE	well-positioned	Promoter|Enhancer	chr4	139001079	139001079	chr4_138080040_138080200	NA	chr4_138079910_138080284
CPHS000470235	observed	chr4	138082003	138082289	FALSE	well-positioned	Enhancer	chr4	139003157	139003157	NA	NA	chr4_138081613_138082093
CPHS000470236	predicted	chr4	138085790	138086290	FALSE	weakly-positioned	Enhancer	chr4	139006944	139006944	chr4_138085976_138086260,chr4_138085675_138086080	chr4_138085906_138086306	chr4_138086008_138086375,chr4_138085593_138086008
CPHS000470237	observed	chr4	138086628	138086945	FALSE	asymmetrically-positioned	Enhancer	chr4	139007782	139007782	chr4_138086646_138086840,chr4_138086800_138087160	NA	chr4_138086573_138087124
CPHS000470238	observed	chr4	138087181	138088048	FALSE	weakly-positioned	TSS｜Enhancer	chr4	139008335	139008335	chr4_138087420_138087620,chr4_138087163_138087400	chr4_138087343_138087743	chr4_138087124_138087794
CPHS000470239	observed	chr4	138088539	138089155	FALSE	weakly-positioned	TSS｜Enhancer	chr4	139009693	139009693	chr4_138088919_138089100	chr4_138088796_138089196,chr4_138088256_138088656	chr4_138088491_138089392
CPHS000470240	observed	chr4	138089789	138091122	FALSE	weakly-positioned	CTCF｜TSS｜Enhancer	chr4	139010943	139010943	chr4_138089920_138090180,chr4_138090040_138090280,chr4_138090220_138090281,chr4_138090303_138090480,chr4_138090560_138090751,chr4_138090880_138091120,chr4_138089662_138090240	chr4_138089878_138090278,chr4_138090459_138090859	chr4_138090176_138091015,chr4_138091015_138091214,chr4_138089769_138090176
CPHS000470241	observed	chr4	138091122	138092075	FALSE	weakly-positioned	CTCF｜Promoter｜Enhancer	chr4	139012276	139012276	chr4_138091180_138091358,chr4_138091280_138091558,chr4_138091709_138091880	chr4_138091181_138091581,chr4_138091608_138092008	chr4_138091232_138091598,chr4_138091598_138092014,chr4_138091015_138091214
CPHS000470242	observed	chr4	138092125	138092373	FALSE	well-positioned	CTCF｜Enhancer	chr4	139013279	139013279	chr4_138092165_138092320	NA	chr4_138092130_138092507
CPHS000470243	predicted	chr4	138093624	138094124	FALSE	weakly-positioned	Promoter｜Enhancer	chr4	139014778	139014778	NA	chr4_138093622_138094022	chr4_138093751_138094323,chr4_138093404_138093723
CPHS000470244	observed	chr4	138094340	138094779	FALSE	weakly-positioned	Promoter｜Enhancer	chr4	139015494	139015494	chr4_138094481_138095122	chr4_138094484_138094884	chr4_138094569_138095088,chr4_138094323_138094569
CPHS000470245	observed	chr4	138095472	138095693	FALSE	well-positioned	Promoter｜Enhancer	chr4	139016626	139016626	chr4_138095495_138095720	chr4_138095420_138095820	chr4_138095146_138095926
CPHS000470246	observed	chr4	138096382	138097001	FALSE	weakly-positioned	Promoter｜Enhancer	chr4	139017536	139017536	chr4_138096818_138097075	chr4_138096749_138097149	chr4_138096693_138097293,chr4_138096320_138096693
CPHS000470247	observed	chr4	138097577	138098058	FALSE	asymmetrically-positioned	Promoter｜Enhancer	chr4	139018731	139018731	chr4_138097660_138097940,chr4_138097980_138098180,chr4_138097521_138097800	chr4_138097703_138098103	chr4_138097812_138098933,chr4_138097493_138097812
CPHS000470248	observed	chr4	138098058	138098913	FALSE	weakly-positioned	Promoter｜Enhancer	chr4	139019212	139019212	chr4_138098286_138098500,chr4_138097980_138098180	chr4_138098202_138098602,chr4_138097703_138098103	chr4_138097812_138098933
CPHS000470249	observed	chr4	138099312	138099933	FALSE	weakly-positioned	Promoter｜Enhancer	chr4	139020466	139020466	chr4_138099500_138099680	NA	chr4_138099441_138099804,chr4_138098933_138099331
CPHS000470250	observed	chr4	138102965	138103264	FALSE	well-positioned	Enhancer	chr4	139024119	139024119	chr4_138103087_138103300	NA	chr4_138102877_138103344
CPHS000470251	observed	chr4	138103609	138103977	FALSE	asymmetrically-positioned	TSS｜Enhancer	chr4	139024763	139024763	chr4_138103680_138103860	chr4_138103585_138103985	chr4_138103344_138104056
CPHS000470252	observed	chr4	138103977	138104838	FALSE	weakly-positioned	TSS｜Enhancer	chr4	139025131	139025131	chr4_138104080_138104319,chr4_138104300_138104660	chr4_138104361_138104761,chr4_138104796_138105196,chr4_138103585_138103985	chr4_138104056_138105138,chr4_138103344_138104056
CPHS000470253	predicted	chr4	138105339	138105839	FALSE	asymmetrically-positioned	TSS｜Enhancer	chr4	139026493	139026493	chr4_138105470_138105660	chr4_138105488_138105888	chr4_138105274_138105700
CPHS000470254	observed	chr4	138106771	138107394	FALSE	weakly-positioned	TSS｜Enhancer	chr4	139027925	139027925	chr4_138107119_138107360	chr4_138107022_138107422	chr4_138106819_138107584
CPHS000470255	predicted	chr4	138107645	138108145	FALSE	weakly-positioned	TSS｜Enhancer	chr4	139028799	139028799	chr4_138107855_138108007	chr4_138107927_138108327	chr4_138107584_138108278
CPHS000470256	predicted	chr4	138108395	138108895	FALSE	weakly-positioned	Promoter｜Enhancer	chr4	139029549	139029549	NA	NA	chr4_138108438_138108989
CPHS000470257	predicted	chr4	138109395	138109895	FALSE	weakly-positioned	Promoter|Enhancer	chr4	139030549	139030549	NA	NA	NA
CPHS000470258	observed	chr4	138110734	138111279	FALSE	weakly-positioned	Promoter｜Enhancer	chr4	139031888	139031888	chr4_138110840_138111020,chr4_138110940_138111140	chr4_138110868_138111268	chr4_138111276_138111932,chr4_138110630_138111276
CPHS000470259	observed	chr4	138111279	138112010	FALSE	weakly-positioned	Promoter｜Enhancer	chr4	139032433	139032433	chr4_138111551_138111761,chr4_138111760_138111920	chr4_138111424_138111824	chr4_138111932_138112358,chr4_138111276_138111932
CPHS000470260	observed	chr4	138112290	138112789	FALSE	weakly-positioned	Promoter｜Enhancer	chr4	139033444	139033444	chr4_138112320_138112520,chr4_138112481_138112703	NA	chr4_138112358_138112937,chr4_138111932_138112358
CPHS000470261	observed	chr4	138112789	138113736	FALSE	asymmetrically-positioned	Promoter｜Enhancer	chr4	139033943	139033943	chr4_138113020_138113208,chr4_138113280_138113440,chr4_138113420_138113640	chr4_138112874_138113274,chr4_138113340_138113740	chr4_138112937_138113743,chr4_138112358_138112937
CPHS000470262	observed	chr4	138113866	138114176	FALSE	well-positioned	Promoter｜Enhancer	chr4	139035020	139035020	chr4_138113934_138114102	chr4_138113808_138114208	chr4_138113743_138114347
CPHS000470263	observed	chr4	138114176	138115510	FALSE	weakly-positioned	Promoter｜Enhancer	chr4	139035330	139035330	chr4_138114260_138114441,chr4_138114531_138114720,chr4_138114700_138115122,chr4_138115080_138115280,chr4_138115194_138115536	chr4_138114425_138114825,chr4_138114992_138115392,chr4_138113808_138114208	chr4_138114347_138114993,chr4_138114993_138115655,chr4_138113743_138114347
CPHS000470264	predicted	chr4	138126511	138127011	FALSE	weakly-positioned	NA	chr4	139047665	139047665	chr4_138126493_138126660	NA	chr4_138126661_138127161
CPHS000470265	observed	chr4	138127908	138128307	FALSE	weakly-positioned	NA	chr4	139049062	139049062	NA	NA	NA
CPHS000470266	observed	chr4	138133511	138134039	FALSE	weakly-positioned	NA	chr4	139054665	139054665	chr4_138133533_138133700	chr4_138133417_138133817	chr4_138133905_138134181
CPHS000470267	predicted	chr4	138134040	138134540	FALSE	weakly-positioned	NA	chr4	139055194	139055194	NA	NA	chr4_138133905_138134181
CPHS000470268	observed	chr4	138134647	138134969	FALSE	asymmetrically-positioned	NA	chr4	139055801	139055801	chr4_138134628_138134780	chr4_138134646_138135046	NA
CPHS000470269	observed	chr4	138135658	138136139	FALSE	asymmetrically-positioned	NA	chr4	139056812	139056812	chr4_138135713_138135880,chr4_138135940_138136120	NA	chr4_138135649_138136235
CPHS000470270	observed	chr4	138138382	138138544	FALSE	well-positioned	NA	chr4	139059536	139059536	NA	NA	NA
CPHS000470271	observed	chr4	138138649	138139192	FALSE	weakly-positioned	NA	chr4	139059803	139059803	NA	chr4_138138710_138139110	chr4_138138734_138139144
CPHS000470272	observed	chr4	138140282	138140473	FALSE	well-positioned	NA	chr4	139061436	139061436	chr4_138140160_138140380	chr4_138140198_138140598	chr4_138140094_138140529
CPHS000470273	observed	chr4	138140883	138141350	FALSE	weakly-positioned	Enhancer	chr4	139062037	139062037	chr4_138141180_138141369,chr4_138140680_138141140	chr4_138140873_138141273	NA
CPHS000470274	observed	chr4	138146003	138146225	FALSE	well-positioned	NA	chr4	139067157	139067157	chr4_138146200_138146480,chr4_138146000_138146300	NA	chr4_138145946_138146699
CPHS000470275	observed	chr4	138146249	138146547	FALSE	asymmetrically-positioned	NA	chr4	139067403	139067403	chr4_138146487_138146600,chr4_138146000_138146300,chr4_138146200_138146480	NA	chr4_138145946_138146699
CPHS000470276	observed	chr4	138148739	138149015	FALSE	asymmetrically-positioned	NA	chr4	139069893	139069893	chr4_138148911_138148981	NA	chr4_138148620_138149097
CPHS000470277	predicted	chr4	138151016	138151516	FALSE	weakly-positioned	Enhancer	chr4	139072170	139072170	chr4_138151250_138151380	NA	chr4_138151255_138151582,chr4_138150888_138151255
CPHS000470278	observed	chr4	138152961	138153638	FALSE	weakly-positioned	Enhancer	chr4	139074115	139074115	chr4_138153475_138153599	NA	chr4_138153061_138153383,chr4_138153383_138153714
CPHS000470279	observed	chr4	138156975	138157508	FALSE	asymmetrically-positioned	Enhancer	chr4	139078129	139078129	chr4_138157042_138157480,chr4_138157056_138157240,chr4_138157320_138157640	NA	chr4_138157053_138157457,chr4_138157457_138157745,chr4_138156768_138157053
CPHS000470280	observed	chr4	138157629	138159505	FALSE	weakly-positioned	Enhancer	chr4	139078783	139078783	chr4_138158186_138158363,chr4_138158855_138159040,chr4_138159116_138159321,chr4_138157320_138157640	chr4_138158767_138159167	chr4_138157745_138158059,chr4_138158059_138158522,chr4_138158774_138159346,chr4_138159346_138159780,chr4_138157457_138157745
CPHS000470281	observed	chr4	138161264	138161739	FALSE	weakly-positioned	Enhancer	chr4	139082418	139082418	chr4_138161387_138161613	chr4_138161372_138161772	chr4_138161140_138161931
CPHS000470282	observed	chr4	138162324	138162631	FALSE	well-positioned	Enhancer	chr4	139083478	139083478	chr4_138162360_138162520	chr4_138162250_138162650	chr4_138162142_138162859
CPHS000470283	observed	chr4	138164276	138165024	FALSE	weakly-positioned	TES	chr4	139085430	139085430	chr4_138164332_138164480	NA	chr4_138164682_138164817,chr4_138164817_138165047,chr4_138163828_138164682
CPHS000470284	observed	chr4	138166142	138166955	FALSE	weakly-positioned	TES	chr4	139087296	139087296	chr4_138166100_138166280	chr4_138166453_138166853	chr4_138166287_138166713,chr4_138166713_138167014,chr4_138166011_138166260
CPHS000470285	observed	chr4	138171315	138171503	FALSE	well-positioned	TSS｜Enhancer	chr4	139092469	139092469	chr4_138171324_138171515	NA	chr4_138171157_138171728
CPHS000470286	observed	chr4	138173979	138174757	FALSE	asymmetrically-positioned	Enhancer	chr4	139095133	139095133	chr4_138174060_138174370	NA	chr4_138174528_138174890,chr4_138173626_138174507
CPHS000470287	observed	chr4	138175042	138175932	FALSE	weakly-positioned	CTCF｜Promoter｜Enhancer	chr4	139096196	139096196	chr4_138175060_138175260,chr4_138175387_138175619,chr4_138175560_138175761,chr4_138175820_138175860	chr4_138175231_138175631,chr4_138175846_138176246	chr4_138175107_138175630,chr4_138175630_138175918,chr4_138174890_138175088
CPHS000470288	observed	chr4	138175952	138176347	FALSE	weakly-positioned	CTCF｜Enhancer	chr4	139097106	139097106	chr4_138176131_138176460	chr4_138175846_138176246	chr4_138176041_138176350
CPHS000470289	observed	chr4	138176368	138176507	FALSE	well-positioned	Enhancer	chr4	139097522	139097522	chr4_138176131_138176460	NA	NA
CPHS000470290	observed	chr4	138177595	138177950	FALSE	weakly-positioned	Enhancer	chr4	139098749	139098749	chr4_138177684_138177860	NA	chr4_138177243_138178071
CPHS000470291	observed	chr4	138178533	138178910	FALSE	asymmetrically-positioned	Enhancer	chr4	139099687	139099687	chr4_138178680_138178872	chr4_138178567_138178967	chr4_138178584_138179065
CPHS000470292	observed	chr4	138179365	138179590	FALSE	well-positioned	TES｜Enhancer	chr4	139100519	139100519	chr4_138179400_138179560	NA	chr4_138179430_138179768,chr4_138179065_138179430
CPHS000470293	predicted	chr4	138180091	138180591	FALSE	asymmetrically-positioned	Enhancer	chr4	139101245	139101245	NA	chr4_138180478_138180878	chr4_138180396_138180911,chr4_138179768_138180316
CPHS000470294	observed	chr4	138180624	138180756	FALSE	well-positioned	TES｜Enhancer	chr4	139101778	139101778	chr4_138180655_138180856	chr4_138180478_138180878	chr4_138180396_138180911
CPHS000470295	observed	chr4	138181141	138182000	FALSE	weakly-positioned	Promoter｜Enhancer	chr4	139102295	139102295	chr4_138181333_138181557,chr4_138181060_138181449	chr4_138181270_138181670	chr4_138181790_138182067,chr4_138181130_138181746
CPHS000470296	observed	chr4	138182178	138182447	FALSE	well-positioned	Enhancer	chr4	139103332	139103332	NA	chr4_138182035_138182435	chr4_138182067_138182571
CPHS000470297	observed	chr4	138182575	138183473	FALSE	weakly-positioned	CTCF｜TES｜Promoter｜Enhancer	chr4	139103729	139103729	chr4_138182713_138182799,chr4_138182940_138183120	chr4_138182827_138183227	chr4_138183457_138183837,chr4_138182571_138183413
CPHS000470298	observed	chr4	138184176	138184468	FALSE	asymmetrically-positioned	Enhancer	chr4	139105330	139105330	chr4_138184200_138184427	chr4_138184099_138184499	chr4_138184429_138184748,chr4_138184137_138184389
CPHS000470299	observed	chr4	138185061	138185296	FALSE	well-positioned	Enhancer	chr4	139106215	139106215	chr4_138185030_138185200,chr4_138185040_138185380	chr4_138184913_138185313	chr4_138184850_138185450
CPHS000470300	observed	chr4	138185356	138185796	FALSE	weakly-positioned	Promoter｜Enhancer	chr4	139106510	139106510	chr4_138185456_138185500,chr4_138185484_138185667,chr4_138185040_138185380	chr4_138185391_138185791	chr4_138185450_138185845,chr4_138184850_138185450
CPHS000470301	observed	chr4	138185796	138186678	FALSE	weakly-positioned	Promoter｜Enhancer	chr4	139106950	139106950	chr4_138185880_138186140,chr4_138186140_138186360,chr4_138186360_138186600	chr4_138185853_138186253,chr4_138186259_138186659	chr4_138185845_138186139,chr4_138186139_138186412,chr4_138186412_138186894,chr4_138185450_138185845
CPHS000470302	observed	chr4	138186799	138187305	FALSE	weakly-positioned	Promoter｜Enhancer	chr4	139107953	139107953	chr4_138186813_138186840,chr4_138187113_138187278	NA	chr4_138186894_138187411,chr4_138186412_138186894
CPHS000470303	observed	chr4	138188074	138189208	FALSE	weakly-positioned	Enhancer	chr4	139109228	139109228	chr4_138188440_138188727,chr4_138188740_138188960,chr4_138188840_138189140	chr4_138188147_138188547,chr4_138188571_138188971,chr4_138189201_138189601	chr4_138188277_138188748,chr4_138188748_138189129,chr4_138189129_138189674,chr4_138187860_138188257
CPHS000470304	observed	chr4	138189253	138189565	FALSE	asymmetrically-positioned	Enhancer	chr4	139110407	139110407	chr4_138189295_138189500	chr4_138189201_138189601	chr4_138189129_138189674
CPHS000470305	observed	chr4	138189982	138190174	FALSE	well-positioned	Promoter｜Enhancer	chr4	139111136	139111136	chr4_138189780_138190169	NA	chr4_138190171_138191048,chr4_138189869_138190163
CPHS000470306	observed	chr4	138190335	138191412	FALSE	weakly-positioned	Promoter｜Enhancer	chr4	139111489	139111489	chr4_138190459_138190640,chr4_138190676_138190880,chr4_138191120_138191400	chr4_138190337_138190737,chr4_138191018_138191418	chr4_138191048_138191654,chr4_138190171_138191048
CPHS000470307	observed	chr4	138191995	138192527	FALSE	weakly-positioned	Enhancer	chr4	139113149	139113149	chr4_138192217_138192401	chr4_138192137_138192537	chr4_138191967_138192560
CPHS000470308	observed	chr4	138192777	138193161	FALSE	weakly-positioned	Enhancer	chr4	139113931	139113931	NA	NA	chr4_138192772_138193555
CPHS000470309	observed	chr4	138193252	138193907	FALSE	asymmetrically-positioned	Enhancer	chr4	139114406	139114406	NA	NA	chr4_138193782_138194487,chr4_138192772_138193555
CPHS000470310	observed	chr4	138193976	138194807	FALSE	weakly-positioned	Enhancer	chr4	139115130	139115130	chr4_138194057_138194280,chr4_138194677_138194838	chr4_138193951_138194351	chr4_138194487_138194927,chr4_138193782_138194487
CPHS000470311	observed	chr4	138194926	138195295	FALSE	weakly-positioned	Enhancer	chr4	139116080	139116080	NA	NA	chr4_138194956_138195384,chr4_138194487_138194927
CPHS000470312	observed	chr4	138196177	138196601	FALSE	weakly-positioned	Enhancer	chr4	139117331	139117331	chr4_138196290_138196503	chr4_138196582_138196982,chr4_138196176_138196576	chr4_138196206_138196634,chr4_138195691_138196206
CPHS000470313	observed	chr4	138198959	138199135	FALSE	well-positioned	Promoter｜Enhancer	chr4	139120113	139120113	NA	NA	chr4_138198841_138199201
CPHS000470314	observed	chr4	138199332	138200591	FALSE	weakly-positioned	Promoter｜Enhancer	chr4	139120486	139120486	chr4_138199525_138199620,chr4_138199586_138199840,chr4_138199760_138199940,chr4_138199941_138200240,chr4_138199999_138200052,chr4_138200295_138200473	chr4_138199501_138199901	chr4_138200094_138200614,chr4_138199201_138200094
CPHS000470315	observed	chr4	138200895	138201145	FALSE	asymmetrically-positioned	Enhancer	chr4	139122049	139122049	chr4_138200840_138201102	NA	chr4_138201070_138201443,chr4_138200614_138201070
CPHS000470316	observed	chr4	138202533	138203150	FALSE	weakly-positioned	Enhancer	chr4	139123687	139123687	chr4_138202782_138202960	chr4_138202660_138203060	chr4_138203129_138203708,chr4_138202383_138203129
CPHS000470317	predicted	chr4	138203901	138204401	FALSE	weakly-positioned	Enhancer	chr4	139125055	139125055	chr4_138204099_138204300	NA	chr4_138204309_138205090,chr4_138203787_138204302
CPHS000470318	observed	chr4	138204503	138205254	FALSE	weakly-positioned	Enhancer	chr4	139125657	139125657	chr4_138204600_138204780	chr4_138204544_138204944	chr4_138205090_138205560,chr4_138204309_138205090
CPHS000470319	observed	chr4	138205254	138205694	FALSE	weakly-positioned	Enhancer	chr4	139126408	139126408	chr4_138205580_138205865	NA	chr4_138205560_138206164,chr4_138205090_138205560
CPHS000470320	observed	chr4	138205694	138206344	FALSE	weakly-positioned	Enhancer	chr4	139126848	139126848	chr4_138205931_138206100,chr4_138206194_138206253,chr4_138205580_138205865	chr4_138205832_138206232	chr4_138206164_138206464,chr4_138205560_138206164
CPHS000470321	observed	chr4	138208408	138208691	FALSE	well-positioned	Enhancer	chr4	139129562	139129562	chr4_138208420_138208600	NA	chr4_138208228_138208716
CPHS000470322	observed	chr4	138209140	138209462	FALSE	asymmetrically-positioned	Enhancer	chr4	139130294	139130294	chr4_138209220_138209380	chr4_138209087_138209487	chr4_138209140_138209475
CPHS000470323	observed	chr4	138210240	138211598	FALSE	weakly-positioned	Enhancer	chr4	139131394	139131394	chr4_138210260_138210440,chr4_138210700_138210915	NA	chr4_138210423_138210823,chr4_138211037_138211489
CPHS000470324	observed	chr4	138213491	138213799	FALSE	asymmetrically-positioned	Enhancer	chr4	139134645	139134645	chr4_138213620_138213839	NA	chr4_138213398_138213847
CPHS000470325	observed	chr4	138214940	138215051	FALSE	well-positioned	Enhancer	chr4	139136094	139136094	NA	chr4_138214835_138215235	chr4_138214719_138215416
CPHS000470326	observed	chr4	138215915	138217256	FALSE	weakly-positioned	Promoter｜Enhancer	chr4	139137069	139137069	chr4_138216160_138216263,chr4_138216534_138216760,chr4_138215645_138216240	chr4_138215790_138216190	chr4_138216225_138216967,chr4_138216967_138217376,chr4_138215851_138216225
CPHS000470327	observed	chr4	138217446	138217970	FALSE	asymmetrically-positioned	Promoter｜Enhancer	chr4	139138600	139138600	chr4_138217678_138217874	chr4_138217558_138217958	chr4_138217376_138218034
CPHS000470328	observed	chr4	138218662	138219147	FALSE	weakly-positioned	Enhancer	chr4	139139816	139139816	chr4_138219080_138219280	chr4_138218780_138219180	chr4_138218706_138219524,chr4_138218303_138218706
CPHS000470329	observed	chr4	138221653	138222679	FALSE	weakly-positioned	TSS｜Enhancer	chr4	139142807	139142807	chr4_138222139_138222405,chr4_138222379_138222472	chr4_138221894_138222294	chr4_138221720_138222860,chr4_138221353_138221720
CPHS000470330	observed	chr4	138222938	138224324	FALSE	weakly-positioned	TSS｜Enhancer	chr4	139144092	139144092	chr4_138222940_138223180,chr4_138223229_138223473,chr4_138223601_138223816	chr4_138223187_138223587	chr4_138223661_138224375,chr4_138222860_138223661
CPHS000470331	observed	chr4	138225404	138226052	FALSE	weakly-positioned	Promoter｜Enhancer	chr4	139146558	139146558	chr4_138225598_138225756	NA	chr4_138225270_138226152
CPHS000470332	observed	chr4	138226052	138226914	FALSE	weakly-positioned	Promoter｜Enhancer	chr4	139147206	139147206	chr4_138226480_138226653,chr4_138226821_138226940	chr4_138226354_138226754	chr4_138226152_138226763,chr4_138226763_138227220,chr4_138225270_138226152
CPHS000470333	observed	chr4	138226914	138227257	FALSE	asymmetrically-positioned	Promoter｜Enhancer	chr4	139148068	139148068	chr4_138226980_138227300,chr4_138226821_138226940	NA	chr4_138227220_138228267,chr4_138226763_138227220
CPHS000470334	observed	chr4	138227509	138227815	FALSE	well-positioned	Promoter｜Enhancer	chr4	139148663	139148663	NA	chr4_138227455_138227855	chr4_138227220_138228267
CPHS000470335	observed	chr4	138229124	138229721	FALSE	weakly-positioned	Enhancer	chr4	139150278	139150278	chr4_138229282_138229451	chr4_138229148_138229548	chr4_138228865_138229753
CPHS000470336	observed	chr4	138229944	138230381	FALSE	weakly-positioned	Enhancer	chr4	139151098	139151098	NA	NA	chr4_138230133_138230433,chr4_138229753_138230133
CPHS000470337	observed	chr4	138235150	138237152	FALSE	weakly-positioned	Promoter｜Enhancer	chr4	139156304	139156304	chr4_138235460_138235700,chr4_138235600_138235883,chr4_138236120_138236383,chr4_138236460_138236860,chr4_138235126_138235200	chr4_138235610_138236010,chr4_138236060_138236460,chr4_138236774_138237174	chr4_138235343_138236053,chr4_138236053_138236572,chr4_138236572_138237099,chr4_138237099_138237552,chr4_138234950_138235343
CPHS000470338	observed	chr4	138238585	138238951	FALSE	asymmetrically-positioned	Promoter｜Enhancer	chr4	139159739	139159739	chr4_138238620_138239400	NA	chr4_138238622_138238879,chr4_138238879_138239277,chr4_138237912_138238622
CPHS000470339	observed	chr4	138239454	138239920	FALSE	weakly-positioned	Promoter｜Enhancer	chr4	139160608	139160608	chr4_138239480_138239734,chr4_138239720_138239920	NA	chr4_138239277_138240019
CPHS000470340	observed	chr4	138240278	138240777	FALSE	weakly-positioned	TSS｜Enhancer	chr4	139161432	139161432	chr4_138240312_138240411,chr4_138240579_138240822,chr4_138240149_138240289	NA	chr4_138240355_138240976,chr4_138240019_138240355
CPHS000470341	observed	chr4	138241139	138243165	TRUE	weakly-positioned	TSS｜Enhancer	chr4	139162293	139162293	chr4_138241361_138241608,chr4_138241600_138241940,chr4_138241760_138242100,chr4_138242040_138242220,chr4_138242255_138242335,chr4_138242320_138242600,chr4_138242460_138242764,chr4_138242931_138243100,chr4_138242960_138243624,chr4_138241120_138241360	chr4_138241287_138241687,chr4_138241752_138242152,chr4_138242187_138242587	chr4_138241206_138241629,chr4_138241629_138242103,chr4_138242103_138242863,chr4_138242863_138243256,chr4_138240976_138241206
CPHS000470342	observed	chr4	138243379	138244120	FALSE	weakly-positioned	TSS｜Enhancer	chr4	139164533	139164533	chr4_138243449_138243640,chr4_138243936_138244220,chr4_138242960_138243624	chr4_138243385_138243785	chr4_138243822_138244256,chr4_138243258_138243822
CPHS000470343	observed	chr4	138247779	138248609	FALSE	asymmetrically-positioned	Promoter｜Enhancer	chr4	139168933	139168933	chr4_138248147_138248400,chr4_138248480_138248557,chr4_138247760_138248000	chr4_138248001_138248401	chr4_138247975_138248590,chr4_138247629_138247975
CPHS000470344	observed	chr4	138248805	138249473	FALSE	weakly-positioned	Promoter	chr4	139169959	139169959	chr4_138248830_138249020,chr4_138249176_138249378	NA	chr4_138248682_138249550
CPHS000470345	observed	chr4	138251731	138252544	FALSE	weakly-positioned	Promoter｜Enhancer	chr4	139172885	139172885	chr4_138252020_138252200,chr4_138251600_138251780	NA	chr4_138251879_138252466,chr4_138252466_138252980,chr4_138251382_138251879
CPHS000470346	observed	chr4	138252544	138253377	FALSE	asymmetrically-positioned	Promoter｜Enhancer	chr4	139173698	139173698	chr4_138252624_138252790,chr4_138253040_138253184	NA	chr4_138252980_138253418,chr4_138252466_138252980
CPHS000470347	observed	chr4	138255084	138257106	FALSE	weakly-positioned	Promoter｜Enhancer	chr4	139176238	139176238	chr4_138255120_138255310,chr4_138255280_138255411,chr4_138255992_138256180,chr4_138256240_138256427,chr4_138256720_138256880,chr4_138256840_138257020	chr4_138255859_138256259,chr4_138256560_138256960	chr4_138255422_138255738,chr4_138255738_138256209,chr4_138256209_138256528,chr4_138256528_138257515,chr4_138254768_138255422
CPHS000470348	observed	chr4	138258350	138258835	FALSE	weakly-positioned	Promoter｜Enhancer	chr4	139179504	139179504	chr4_138258360_138258580,chr4_138258258_138258795	chr4_138258426_138258826	chr4_138257969_138259016
CPHS000470349	observed	chr4	138258835	138259147	FALSE	well-positioned	Promoter｜Enhancer	chr4	139179989	139179989	chr4_138258840_138259048,chr4_138259142_138259220	NA	chr4_138259016_138259721,chr4_138257969_138259016
CPHS000470350	observed	chr4	138259147	138259708	FALSE	weakly-positioned	Promoter｜Enhancer	chr4	139180301	139180301	chr4_138259400_138259580,chr4_138259142_138259220	chr4_138259290_138259690	chr4_138259016_138259721
CPHS000470351	observed	chr4	138259808	138260195	FALSE	weakly-positioned	Promoter｜Enhancer	chr4	139180962	139180962	chr4_138259900_138260080	chr4_138259818_138260218	chr4_138259721_138260446
CPHS000470352	observed	chr4	138261337	138261770	FALSE	asymmetrically-positioned	Promoter｜Enhancer	chr4	139182491	139182491	chr4_138261467_138261615	chr4_138261400_138261800	chr4_138261754_138262148,chr4_138261315_138261752
CPHS000470353	observed	chr4	138261985	138262419	FALSE	asymmetrically-positioned	Enhancer	chr4	139183139	139183139	chr4_138262093_138262306	chr4_138261913_138262313	chr4_138262148_138262429,chr4_138261754_138262148
CPHS000470354	observed	chr4	138262419	138263041	FALSE	weakly-positioned	Enhancer	chr4	139183573	139183573	chr4_138262525_138262734	chr4_138262430_138262830	chr4_138262467_138263217,chr4_138262148_138262429
CPHS000470355	observed	chr4	138263041	138264028	FALSE	weakly-positioned	Enhancer	chr4	139184195	139184195	chr4_138263340_138263580,chr4_138263532_138263702	chr4_138263421_138263821	chr4_138263260_138263899,chr4_138262467_138263217
CPHS000470356	predicted	chr4	138264029	138264529	FALSE	weakly-positioned	NA	chr4	139185183	139185183	NA	NA	NA
CPHS000470357	observed	chr4	138266096	138266290	FALSE	well-positioned	NA	chr4	139187250	139187250	NA	NA	NA
CPHS000470358	observed	chr4	138267926	138268330	FALSE	weakly-positioned	Enhancer	chr4	139189080	139189080	chr4_138267942_138268100	NA	chr4_138267750_138268257
CPHS000470359	observed	chr4	138269249	138269701	FALSE	weakly-positioned	Enhancer	chr4	139190403	139190403	chr4_138269306_138269580,chr4_138269480_138269740	NA	chr4_138269185_138269762
CPHS000470360	observed	chr4	138275264	138277044	FALSE	weakly-positioned	Enhancer	chr4	139196418	139196418	chr4_138275329_138275500,chr4_138275740_138275940,chr4_138276074_138276260,chr4_138276563_138276760	chr4_138275964_138276364,chr4_138276420_138276820	chr4_138275636_138276535,chr4_138275249_138275605
CPHS000470361	observed	chr4	138277044	138277829	FALSE	weakly-positioned	Enhancer	chr4	139198198	139198198	chr4_138277260_138277469,chr4_138277600_138277760	NA	chr4_138277048_138277513,chr4_138277513_138278062
CPHS000470362	observed	chr4	138279216	138279852	FALSE	weakly-positioned	TSS｜Enhancer	chr4	139200370	139200370	chr4_138279380_138279640,chr4_138279776_138279863	NA	chr4_138279382_138279766,chr4_138279129_138279382
CPHS000470363	observed	chr4	138286914	138287287	FALSE	asymmetrically-positioned	Enhancer	chr4	139208068	139208068	NA	chr4_138286906_138287306	chr4_138286837_138287254
CPHS000470364	observed	chr4	138287416	138288145	FALSE	weakly-positioned	Enhancer	chr4	139208570	139208570	NA	NA	chr4_138287457_138288196
CPHS000470365	observed	chr4	138290502	138291418	FALSE	weakly-positioned	NA	chr4	139211656	139211656	chr4_138290895_138291105,chr4_138291060_138291191	chr4_138290783_138291183	chr4_138290679_138291295
CPHS000470366	observed	chr4	138291498	138291989	FALSE	weakly-positioned	NA	chr4	139212652	139212652	chr4_138291520_138291740	chr4_138291420_138291820	chr4_138291491_138292112
CPHS000470367	observed	chr4	138294956	138295186	FALSE	well-positioned	Enhancer	chr4	139216110	139216110	NA	NA	chr4_138294752_138295430
CPHS000470368	observed	chr4	138296990	138297152	FALSE	well-positioned	NA	chr4	139218144	139218144	NA	NA	chr4_138296616_138297110
CPHS000470369	observed	chr4	138297637	138298280	FALSE	weakly-positioned	Enhancer	chr4	139218791	139218791	chr4_138297840_138298005,chr4_138297963_138298021,chr4_138298080_138298320	NA	chr4_138297543_138298273
CPHS000470370	observed	chr4	138298920	138299210	FALSE	well-positioned	Promoter｜Enhancer	chr4	139220074	139220074	chr4_138298963_138299140	chr4_138298861_138299261	chr4_138298821_138299216
CPHS000470371	observed	chr4	138299766	138300244	FALSE	asymmetrically-positioned	Enhancer	chr4	139220920	139220920	chr4_138299920_138300180,chr4_138299540_138299780	chr4_138299841_138300241	chr4_138299898_138300321,chr4_138299425_138299898
CPHS000470372	observed	chr4	138300689	138300914	FALSE	well-positioned	Enhancer	chr4	139221843	139221843	chr4_138300727_138300900,chr4_138300620_138300700	NA	chr4_138300642_138301014
CPHS000470373	observed	chr4	138301550	138302302	FALSE	weakly-positioned	Enhancer	chr4	139222704	139222704	chr4_138301613_138301800	chr4_138301939_138302339,chr4_138301516_138301916	chr4_138301381_138302059
CPHS000470374	observed	chr4	138303468	138303959	FALSE	weakly-positioned	NA	chr4	139224622	139224622	NA	chr4_138303864_138304264	chr4_138303326_138303670
CPHS000470375	predicted	chr4	138304210	138304710	FALSE	asymmetrically-positioned	Enhancer	chr4	139225364	139225364	chr4_138304118_138304400	chr4_138303864_138304264	chr4_138304299_138304901
CPHS000470376	observed	chr4	138305101	138305474	FALSE	asymmetrically-positioned	Enhancer	chr4	139226255	139226255	chr4_138305140_138305340,chr4_138305180_138305520	chr4_138305087_138305487	chr4_138304952_138305572
CPHS000470377	observed	chr4	138307167	138308030	FALSE	weakly-positioned	TSS｜Enhancer	chr4	139228321	139228321	chr4_138307420_138307620,chr4_138307700_138307727,chr4_138307754_138307853,chr4_138307881_138308080	chr4_138307309_138307709	chr4_138307168_138307728,chr4_138307728_138308107
CPHS000470378	observed	chr4	138308169	138309114	FALSE	asymmetrically-positioned	TSS｜Enhancer	chr4	139229323	139229323	chr4_138308260_138308440,chr4_138308476_138308661,chr4_138308632_138308873	chr4_138308365_138308765,chr4_138308835_138309235	chr4_138309082_138309356,chr4_138308107_138309082
CPHS000470379	observed	chr4	138309561	138309830	FALSE	well-positioned	TSS｜Enhancer	chr4	139230715	139230715	chr4_138309648_138309778	chr4_138309529_138309929	chr4_138309406_138309948
CPHS000470380	observed	chr4	138310493	138310961	FALSE	weakly-positioned	TSS｜Enhancer	chr4	139231647	139231647	chr4_138310562_138310760,chr4_138310683_138310860,chr4_138310889_138310945	chr4_138310446_138310846	chr4_138310940_138311542,chr4_138310283_138310927
CPHS000470381	observed	chr4	138310961	138311309	FALSE	asymmetrically-positioned	TSS｜Enhancer	chr4	139232115	139232115	chr4_138311100_138311280	chr4_138310971_138311371	chr4_138310940_138311542
CPHS000470382	observed	chr4	138311832	138312983	FALSE	weakly-positioned	TSS｜Enhancer	chr4	139232986	139232986	chr4_138311880_138312060,chr4_138312240_138312480,chr4_138312627_138312820	chr4_138312157_138312557,chr4_138312623_138313023	chr4_138312202_138312443,chr4_138312443_138313143,chr4_138311733_138312202
CPHS000470383	observed	chr4	138316650	138317147	FALSE	weakly-positioned	Enhancer	chr4	139237804	139237804	chr4_138316880_138317017	chr4_138317129_138317529	chr4_138316732_138317000
CPHS000470384	observed	chr4	138317147	138317839	FALSE	asymmetrically-positioned	Enhancer	chr4	139238301	139238301	chr4_138317260_138317420,chr4_138317347_138317460,chr4_138317473_138317700	chr4_138317129_138317529	chr4_138317389_138317776
CPHS000470385	observed	chr4	138318343	138318570	FALSE	well-positioned	Enhancer	chr4	139239497	139239497	chr4_138318340_138318540	NA	chr4_138318229_138318656
CPHS000470386	observed	chr4	138319963	138320495	FALSE	weakly-positioned	Promoter｜Enhancer	chr4	139241117	139241117	chr4_138320020_138320280,chr4_138320380_138320680	NA	chr4_138320478_138320784,chr4_138319941_138320464
CPHS000470387	predicted	chr4	138320496	138320778	FALSE	asymmetrically-positioned	Promoter｜Enhancer	chr4	139241650	139241650	chr4_138320380_138320680	NA	chr4_138320478_138320784
CPHS000470388	observed	chr4	138320779	138321215	FALSE	asymmetrically-positioned	Promoter｜Enhancer	chr4	139241933	139241933	chr4_138320900_138321180	chr4_138320839_138321239	chr4_138320869_138321180,chr4_138320478_138320784
CPHS000470389	predicted	chr4	138324716	138325216	FALSE	asymmetrically-positioned	Enhancer	chr4	139245870	139245870	chr4_138324772_138324910	NA	chr4_138324520_138325109
CPHS000470390	observed	chr4	138327397	138327928	FALSE	weakly-positioned	Promoter｜Enhancer	chr4	139248551	139248551	chr4_138327440_138327620,chr4_138327680_138327960	NA	chr4_138327910_138328424,chr4_138327264_138327900
CPHS000470391	observed	chr4	138328033	138328448	FALSE	asymmetrically-positioned	Promoter｜Enhancer	chr4	139249187	139249187	chr4_138328280_138328464,chr4_138328020_138328240	chr4_138328176_138328576	chr4_138327910_138328424
CPHS000470392	observed	chr4	138329329	138331203	FALSE	weakly-positioned	CTCF｜Promoter｜Enhancer	chr4	139250483	139250483	chr4_138329360_138329553,chr4_138329778_138330020,chr4_138330000_138330300,chr4_138330630_138330860,chr4_138331074_138331169,chr4_138331120_138331226	chr4_138329466_138329866,chr4_138330121_138330521,chr4_138330562_138330962	chr4_138329502_138330144,chr4_138330144_138330400,chr4_138330402_138331070,chr4_138328795_138329502
CPHS000470393	observed	chr4	138332440	138332794	FALSE	asymmetrically-positioned	Promoter｜Enhancer	chr4	139253594	139253594	chr4_138332524_138332680	NA	chr4_138332354_138332780
CPHS000470394	observed	chr4	138333128	138333291	FALSE	well-positioned	Promoter|Enhancer	chr4	139254282	139254282	NA	NA	NA
CPHS000470395	predicted	chr4	138333292	138333792	FALSE	weakly-positioned	Promoter|Enhancer	chr4	139254446	139254446	chr4_138333780_138333940	NA	NA
CPHS000470396	observed	chr4	138333798	138334230	FALSE	weakly-positioned	Enhancer	chr4	139254952	139254952	chr4_138333780_138333940	NA	chr4_138333865_138334166,chr4_138334210_138335160
CPHS000470397	observed	chr4	138334297	138335602	FALSE	weakly-positioned	CTCF｜Enhancer	chr4	139255451	139255451	chr4_138334518_138334640,chr4_138334586_138335026,chr4_138334700_138334920,chr4_138334960_138335144,chr4_138335241_138335297,chr4_138335302_138335440,chr4_138335380_138335600,chr4_138335580_138335670	chr4_138334607_138335007,chr4_138335172_138335572	chr4_138335171_138335370,chr4_138335370_138335623,chr4_138334210_138335160
CPHS000470398	observed	chr4	138336152	138336322	FALSE	well-positioned	Promoter｜Enhancer	chr4	139257306	139257306	chr4_138336148_138336307	chr4_138336053_138336453	chr4_138336104_138336558
CPHS000470399	predicted	chr4	138338823	138339323	FALSE	asymmetrically-positioned	NA	chr4	139259977	139259977	chr4_138338982_138339160	NA	chr4_138338773_138339288
CPHS000470400	observed	chr4	138341340	138342978	FALSE	weakly-positioned	Promoter｜Enhancer	chr4	139262494	139262494	chr4_138341800_138342013,chr4_138342000_138342120,chr4_138342120_138342297,chr4_138342580_138342747,chr4_138342740_138343000	chr4_138341744_138342144,chr4_138342437_138342837	chr4_138341348_138342447,chr4_138342447_138343056
CPHS000470401	observed	chr4	138343851	138344376	FALSE	weakly-positioned	Promoter｜Enhancer	chr4	139265005	139265005	chr4_138344111_138344359	chr4_138344003_138344403	chr4_138343835_138344651
CPHS000470402	observed	chr4	138347242	138348698	FALSE	weakly-positioned	Enhancer	chr4	139268396	139268396	chr4_138347249_138347416,chr4_138347637_138347961,chr4_138348103_138348420,chr4_138348220_138348421	chr4_138347481_138347881,chr4_138348082_138348482	chr4_138347380_138347844,chr4_138347844_138348112,chr4_138348112_138348857,chr4_138346997_138347380
CPHS000470403	observed	chr4	138349795	138350870	FALSE	weakly-positioned	NA	chr4	139270949	139270949	chr4_138349849_138350009,chr4_138349900_138350220,chr4_138350180_138350380	chr4_138349790_138350190	chr4_138350394_138350702,chr4_138349714_138350226
CPHS000470404	observed	chr4	138354929	138355080	FALSE	well-positioned	NA	chr4	139276083	139276083	NA	NA	NA
CPHS000470405	observed	chr4	138355286	138355447	FALSE	well-positioned	Promoter	chr4	139276440	139276440	NA	NA	NA
CPHS000470406	observed	chr4	138361291	138361506	FALSE	well-positioned	NA	chr4	139282445	139282445	chr4_138361260_138361480	NA	NA
CPHS000470407	observed	chr4	138361807	138363114	FALSE	weakly-positioned	NA	chr4	139282961	139282961	chr4_138362160_138362380	NA	chr4_138361609_138362001
CPHS000470408	predicted	chr4	138366115	138366615	FALSE	asymmetrically-positioned	NA	chr4	139287269	139287269	NA	NA	chr4_138366033_138366268
CPHS000470409	observed	chr4	138367323	138368847	FALSE	weakly-positioned	Enhancer	chr4	139288477	139288477	chr4_138367360_138367408,chr4_138367560_138367760,chr4_138368116_138368301	chr4_138367976_138368376	chr4_138367851_138368602,chr4_138367231_138367851
CPHS000470410	observed	chr4	138370169	138370415	FALSE	well-positioned	NA	chr4	139291323	139291323	chr4_138370213_138370400	NA	NA
CPHS000470411	observed	chr4	138373729	138374413	FALSE	weakly-positioned	NA	chr4	139294883	139294883	chr4_138373900_138374070,chr4_138374164_138374265,chr4_138373618_138373743	NA	chr4_138373827_138374094
CPHS000470412	predicted	chr4	138379664	138380164	FALSE	weakly-positioned	Enhancer	chr4	139300818	139300818	chr4_138379731_138379900,chr4_138380029_138380146	NA	chr4_138379456_138380378
CPHS000470413	observed	chr4	138386145	138386563	FALSE	weakly-positioned	CTCF	chr4	139307299	139307299	NA	NA	NA
CPHS000470414	observed	chr4	138390348	138390683	FALSE	asymmetrically-positioned	Enhancer	chr4	139311502	139311502	chr4_138390420_138390600	chr4_138390318_138390718	chr4_138390216_138390729
CPHS000470415	observed	chr4	138392068	138393726	FALSE	weakly-positioned	Enhancer	chr4	139313222	139313222	chr4_138392203_138392297,chr4_138392744_138393020,chr4_138393160_138393320	chr4_138392708_138393108,chr4_138392044_138392444	chr4_138392120_138392594,chr4_138392594_138393085,chr4_138393085_138393480,chr4_138393625_138394111
CPHS000470416	observed	chr4	138394273	138394540	FALSE	well-positioned	Enhancer	chr4	139315427	139315427	chr4_138394289_138394460	chr4_138394165_138394565	chr4_138394111_138394830
CPHS000470417	predicted	chr4	138396291	138396791	FALSE	weakly-positioned	Enhancer	chr4	139317445	139317445	chr4_138396695_138396803	NA	chr4_138396322_138396545,chr4_138396545_138396919
CPHS000470418	observed	chr4	138398098	138399154	FALSE	weakly-positioned	Enhancer	chr4	139319252	139319252	chr4_138398476_138398680,chr4_138399111_138399396	chr4_138398371_138398771,chr4_138398943_138399343	chr4_138398212_138398852,chr4_138398852_138399028,chr4_138399067_138399548,chr4_138398026_138398180
CPHS000470419	observed	chr4	138400300	138401134	FALSE	weakly-positioned	Enhancer	chr4	139321454	139321454	chr4_138400621_138400822,chr4_138400820_138401091,chr4_138400280_138400460	chr4_138400516_138400916	chr4_138400247_138401223
CPHS000470420	observed	chr4	138401134	138402040	FALSE	weakly-positioned	Enhancer	chr4	139322288	139322288	chr4_138401249_138401389,chr4_138401440_138401640	chr4_138401359_138401759	chr4_138401223_138401842,chr4_138400247_138401223
CPHS000470421	observed	chr4	138403032	138403199	FALSE	well-positioned	Enhancer	chr4	139324186	139324186	NA	NA	NA
CPHS000470422	observed	chr4	138404468	138404729	FALSE	well-positioned	Enhancer	chr4	139325622	139325622	chr4_138404282_138404520,chr4_138404429_138404820	chr4_138404454_138404854	chr4_138404582_138405184,chr4_138404258_138404558
CPHS000470423	observed	chr4	138404861	138406136	FALSE	weakly-positioned	Promoter｜Enhancer	chr4	139326015	139326015	chr4_138404890_138405095,chr4_138405080_138405200,chr4_138405280_138405480,chr4_138405472_138405673,chr4_138405659_138405840,chr4_138405770_138406117,chr4_138406000_138406220	chr4_138405536_138405936	chr4_138405184_138406078,chr4_138406078_138406718,chr4_138404582_138405184
CPHS000470424	observed	chr4	138406136	138406681	FALSE	asymmetrically-positioned	Promoter｜Enhancer	chr4	139327290	139327290	chr4_138406257_138406421,chr4_138406000_138406220	chr4_138406153_138406553	chr4_138406078_138406718
CPHS000470425	observed	chr4	138406681	138407664	FALSE	weakly-positioned	Promoter｜Enhancer	chr4	139327835	139327835	chr4_138406947_138407220,chr4_138407412_138407660	chr4_138406870_138407270	chr4_138406718_138407063,chr4_138407063_138407426,chr4_138407426_138407729,chr4_138406078_138406718
CPHS000470426	observed	chr4	138408521	138408940	FALSE	weakly-positioned	Enhancer	chr4	139329675	139329675	chr4_138408860_138409120	NA	chr4_138408654_138408794,chr4_138408865_138409155,chr4_138408337_138408636
CPHS000470427	observed	chr4	138409726	138410272	FALSE	weakly-positioned	Enhancer	chr4	139330880	139330880	chr4_138409780_138410040	NA	chr4_138409461_138410219
CPHS000470428	observed	chr4	138410272	138410638	FALSE	asymmetrically-positioned	Promoter｜Enhancer	chr4	139331426	139331426	chr4_138410391_138410560	chr4_138410280_138410680	chr4_138410313_138410591
CPHS000470429	observed	chr4	138410970	138411221	FALSE	well-positioned	Promoter｜Enhancer	chr4	139332124	139332124	NA	chr4_138410853_138411253	NA
CPHS000470430	observed	chr4	138412606	138413943	FALSE	weakly-positioned	CTCF｜Enhancer	chr4	139333760	139333760	chr4_138412920_138413268,chr4_138413340_138413560,chr4_138413480_138413680,chr4_138413620_138413646	chr4_138413222_138413622	chr4_138412921_138413221,chr4_138413221_138413801,chr4_138412563_138412717
CPHS000470431	observed	chr4	138414143	138414564	FALSE	weakly-positioned	Enhancer	chr4	139335297	139335297	chr4_138414339_138414500	chr4_138414235_138414635	chr4_138414119_138414770
CPHS000470432	observed	chr4	138415261	138415563	FALSE	asymmetrically-positioned	CTCF	chr4	139336415	139336415	chr4_138415383_138415486	NA	chr4_138415306_138415747
CPHS000470433	observed	chr4	138417397	138417732	FALSE	asymmetrically-positioned	NA	chr4	139338551	139338551	NA	NA	chr4_138417617_138418040
CPHS000470434	predicted	chr4	138418983	138419483	FALSE	weakly-positioned	NA	chr4	139340137	139340137	NA	NA	chr4_138418940_138419491
CPHS000470435	predicted	chr4	138419733	138420233	FALSE	weakly-positioned	Enhancer	chr4	139340887	139340887	chr4_138419940_138420320	chr4_138419937_138420337	chr4_138419857_138420374
CPHS000470436	observed	chr4	138421190	138421389	FALSE	well-positioned	NA	chr4	139342344	139342344	NA	chr4_138420843_138421243	chr4_138421156_138421638
CPHS000470437	observed	chr4	138421752	138421951	FALSE	well-positioned	NA	chr4	139342906	139342906	NA	NA	chr4_138421694_138422201
CPHS000470438	observed	chr4	138423140	138423511	FALSE	weakly-positioned	Enhancer	chr4	139344294	139344294	chr4_138423340_138423540	NA	chr4_138423308_138423702
CPHS000470439	observed	chr4	138424512	138424856	FALSE	asymmetrically-positioned	NA	chr4	139345666	139345666	NA	NA	chr4_138424513_138424908
CPHS000470440	observed	chr4	138426528	138428032	FALSE	weakly-positioned	CTCF｜Enhancer	chr4	139347682	139347682	chr4_138426785_138427160,chr4_138427460_138427800,chr4_138427880_138428080	chr4_138427785_138428185	chr4_138427140_138427600,chr4_138427600_138427901,chr4_138427901_138428327,chr4_138426100_138427126
CPHS000470441	observed	chr4	138431186	138431533	FALSE	asymmetrically-positioned	NA	chr4	139352340	139352340	NA	NA	chr4_138431331_138431827
CPHS000470442	observed	chr4	138435202	138435465	FALSE	well-positioned	Enhancer	chr4	139356356	139356356	chr4_138435140_138435340	NA	NA
CPHS000470443	observed	chr4	138436544	138436749	FALSE	well-positioned	NA	chr4	139357698	139357698	chr4_138436445_138436860	NA	NA
CPHS000470444	observed	chr4	138437102	138437810	FALSE	weakly-positioned	NA	chr4	139358256	139358256	chr4_138437360_138437651	chr4_138437242_138437642	chr4_138437157_138437964,chr4_138436796_138437132
CPHS000470445	observed	chr4	138438069	138438275	FALSE	well-positioned	Enhancer	chr4	139359223	139359223	NA	NA	chr4_138437964_138438320
CPHS000470446	observed	chr4	138438350	138440139	FALSE	weakly-positioned	Enhancer	chr4	139359504	139359504	chr4_138438640_138438920,chr4_138438776_138438980,chr4_138438940_138439023,chr4_138439020_138439066,chr4_138439151_138439400,chr4_138439380_138439631,chr4_138439780_138440120	NA	chr4_138439060_138439419,chr4_138439419_138439852,chr4_138439852_138440128,chr4_138440128_138440277,chr4_138438322_138439060
CPHS000470447	observed	chr4	138442736	138442973	FALSE	well-positioned	Promoter|Enhancer	chr4	139363890	139363890	NA	NA	NA
CPHS000470448	predicted	chr4	138442974	138443474	FALSE	weakly-positioned	Enhancer	chr4	139364128	139364128	chr4_138443001_138443209	NA	chr4_138443228_138443710
CPHS000470449	observed	chr4	138443921	138444643	FALSE	weakly-positioned	Enhancer	chr4	139365075	139365075	NA	chr4_138444263_138444663	chr4_138443909_138444184
CPHS000470450	observed	chr4	138444727	138445633	FALSE	weakly-positioned	Promoter｜Enhancer	chr4	139365881	139365881	chr4_138444780_138444840,chr4_138444920_138445080,chr4_138445007_138445300,chr4_138445220_138445479,chr4_138445620_138445860	chr4_138445058_138445458,chr4_138445570_138445970	chr4_138444915_138445509,chr4_138445581_138445955
CPHS000470451	observed	chr4	138446328	138446534	FALSE	well-positioned	NA	chr4	139367482	139367482	chr4_138446508_138446760	NA	NA
CPHS000470452	observed	chr4	138446542	138446875	FALSE	weakly-positioned	NA	chr4	139367696	139367696	chr4_138446508_138446760	NA	chr4_138446585_138446981
CPHS000470453	observed	chr4	138447293	138447985	FALSE	weakly-positioned	Enhancer	chr4	139368447	139368447	chr4_138447670_138447845	NA	chr4_138447428_138447838,chr4_138447189_138447388
CPHS000470454	observed	chr4	138447985	138448545	FALSE	weakly-positioned	Enhancer	chr4	139369139	139369139	chr4_138448260_138448475	NA	chr4_138448038_138448610
CPHS000470455	observed	chr4	138449949	138450455	FALSE	weakly-positioned	Enhancer	chr4	139371103	139371103	chr4_138450040_138450248,chr4_138450440_138450840,chr4_138449912_138450140	chr4_138449975_138450375,chr4_138450447_138450847	chr4_138450359_138450784,chr4_138449731_138450359
CPHS000470456	observed	chr4	138450555	138450863	FALSE	asymmetrically-positioned	Enhancer	chr4	139371709	139371709	chr4_138450620_138450860,chr4_138450440_138450840	chr4_138450447_138450847	chr4_138450784_138451301,chr4_138450359_138450784
CPHS000470457	observed	chr4	138450922	138451312	FALSE	asymmetrically-positioned	Enhancer	chr4	139372076	139372076	chr4_138450978_138451160	chr4_138450866_138451266	chr4_138451301_138451696,chr4_138450784_138451301
CPHS000470458	predicted	chr4	138452063	138452813	FALSE	weakly-positioned	Enhancer	chr4	139373217	139373217	NA	NA	chr4_138452181_138452395,chr4_138451787_138452181
CPHS000470459	observed	chr4	138452819	138453327	FALSE	weakly-positioned	Enhancer	chr4	139373973	139373973	chr4_138452957_138453120	chr4_138452824_138453224	chr4_138452872_138453354
CPHS000470460	observed	chr4	138454823	138455487	FALSE	weakly-positioned	NA	chr4	139375977	139375977	chr4_138455160_138455420	NA	chr4_138455049_138455580
CPHS000470461	predicted	chr4	138455988	138456488	FALSE	asymmetrically-positioned	Promoter|Enhancer	chr4	139377142	139377142	chr4_138455990_138456189,chr4_138455805_138456186	NA	chr4_138455960_138456210
CPHS000470462	observed	chr4	138457045	138457609	FALSE	weakly-positioned	Promoter|Enhancer	chr4	139378199	139378199	chr4_138457064_138457340,chr4_138457500_138457524	NA	chr4_138457084_138457611
CPHS000470463	observed	chr4	138458830	138459124	FALSE	well-positioned	Promoter｜Enhancer	chr4	139379984	139379984	chr4_138458820_138459047	NA	chr4_138458796_138459152
CPHS000470464	observed	chr4	138460392	138461933	FALSE	weakly-positioned	Enhancer	chr4	139381546	139381546	chr4_138460578_138460800,chr4_138460796_138461240,chr4_138461134_138461337,chr4_138461740_138461958	chr4_138460482_138460882,chr4_138461061_138461461,chr4_138461648_138462048	chr4_138461012_138461558,chr4_138460384_138461012
CPHS000470465	observed	chr4	138464392	138464743	FALSE	weakly-positioned	Enhancer	chr4	139385546	139385546	NA	NA	chr4_138464615_138464892,chr4_138464253_138464615
CPHS000470466	observed	chr4	138466555	138467292	FALSE	weakly-positioned	NA	chr4	139387709	139387709	chr4_138467080_138467320,chr4_138466379_138466616,chr4_138466540_138466762	chr4_138466449_138466849	chr4_138466586_138466789,chr4_138466902_138467256,chr4_138467256_138467420,chr4_138466290_138466575
CPHS000470467	observed	chr4	138468167	138468360	FALSE	well-positioned	NA	chr4	139389321	139389321	NA	NA	NA
CPHS000470468	predicted	chr4	138468361	138468861	FALSE	weakly-positioned	Enhancer	chr4	139389515	139389515	chr4_138468587_138468714,chr4_138468677_138468851	NA	chr4_138468399_138469000
CPHS000470469	observed	chr4	138472790	138473300	FALSE	weakly-positioned	Enhancer	chr4	139393944	139393944	chr4_138472920_138473220,chr4_138472767_138472853	NA	chr4_138472809_138473412
CPHS000470470	observed	chr4	138473330	138473745	FALSE	weakly-positioned	Enhancer	chr4	139394484	139394484	chr4_138473460_138473640	NA	chr4_138472809_138473412
CPHS000470471	observed	chr4	138475212	138476277	FALSE	weakly-positioned	Enhancer	chr4	139396366	139396366	chr4_138475720_138476040,chr4_138475200_138475440	chr4_138475222_138475622,chr4_138475734_138476134	chr4_138475650_138476373,chr4_138474963_138475650
CPHS000470472	observed	chr4	138476539	138476916	FALSE	weakly-positioned	Enhancer	chr4	139397693	139397693	chr4_138476752_138476889	NA	chr4_138476540_138476833,chr4_138476833_138477342
CPHS000470473	predicted	chr4	138481917	138482417	FALSE	asymmetrically-positioned	NA	chr4	139403071	139403071	chr4_138482209_138482374	chr4_138482068_138482468	chr4_138482094_138482473
CPHS000470474	predicted	chr4	138482667	138483167	FALSE	weakly-positioned	NA	chr4	139403821	139403821	NA	NA	chr4_138482886_138483246
CPHS000470475	observed	chr4	138485495	138485812	FALSE	asymmetrically-positioned	CTCF	chr4	139406649	139406649	chr4_138485581_138485716,chr4_138485460_138485620	NA	chr4_138485433_138485886
CPHS000470476	observed	chr4	138486318	138486614	FALSE	asymmetrically-positioned	NA	chr4	139407472	139407472	NA	NA	chr4_138486597_138486887
CPHS000470477	observed	chr4	138486772	138487111	FALSE	asymmetrically-positioned	Enhancer	chr4	139407926	139407926	chr4_138486954_138487180,chr4_138487076_138487339,chr4_138486620_138486821	chr4_138486643_138487043	chr4_138487104_138487460,chr4_138486597_138486887
CPHS000470478	observed	chr4	138487317	138488222	FALSE	weakly-positioned	Enhancer	chr4	139408471	139408471	chr4_138487368_138487600,chr4_138487700_138487952,chr4_138487980_138488080,chr4_138487076_138487339,chr4_138487200_138487400	chr4_138487686_138488086,chr4_138487255_138487655	chr4_138487559_138488266,chr4_138487104_138487460
CPHS000470479	observed	chr4	138488284	138489006	FALSE	weakly-positioned	Enhancer	chr4	139409438	139409438	chr4_138488580_138488764,chr4_138488695_138488868	NA	chr4_138488353_138489040
CPHS000470480	observed	chr4	138492243	138492513	FALSE	asymmetrically-positioned	Enhancer	chr4	139413397	139413397	chr4_138492296_138492474	NA	chr4_138492018_138492755
CPHS000470481	predicted	chr4	138493514	138494014	FALSE	weakly-positioned	Enhancer	chr4	139414668	139414668	chr4_138493760_138493948	NA	chr4_138493678_138494020
CPHS000470482	observed	chr4	138494637	138495703	FALSE	weakly-positioned	Enhancer	chr4	139415791	139415791	chr4_138495020_138495221,chr4_138495120_138495340,chr4_138495500_138495700	chr4_138494897_138495297,chr4_138495391_138495791	chr4_138494599_138495562
CPHS000470483	observed	chr4	138499672	138500089	FALSE	weakly-positioned	CTCF｜Enhancer	chr4	139420826	139420826	chr4_138499765_138499940	NA	chr4_138499704_138499967
CPHS000470484	observed	chr4	138501616	138501997	FALSE	asymmetrically-positioned	NA	chr4	139422770	139422770	chr4_138501700_138501900	chr4_138501626_138502026	NA
CPHS000470485	observed	chr4	138507480	138508090	FALSE	weakly-positioned	Promoter｜Enhancer	chr4	139428634	139428634	chr4_138507619_138507801	chr4_138507495_138507895	chr4_138507955_138508257,chr4_138507468_138507955
CPHS000470486	observed	chr4	138510032	138510417	FALSE	weakly-positioned	Enhancer	chr4	139431186	139431186	chr4_138510175_138510360	chr4_138510056_138510456	chr4_138509914_138510533
CPHS000470487	observed	chr4	138511267	138511521	FALSE	well-positioned	Enhancer	chr4	139432421	139432421	chr4_138511265_138511500	NA	chr4_138511279_138511636
CPHS000470488	observed	chr4	138512439	138513393	FALSE	weakly-positioned	Enhancer	chr4	139433593	139433593	chr4_138512547_138512685,chr4_138512840_138513040,chr4_138513091_138513209,chr4_138513206_138513331,chr4_138513320_138513600,chr4_138512420_138512620	chr4_138512728_138513128,chr4_138512320_138512720	chr4_138512682_138513094,chr4_138513094_138513581,chr4_138512343_138512682
CPHS000470489	observed	chr4	138513822	138514228	FALSE	weakly-positioned	NA	chr4	139434976	139434976	chr4_138513752_138513892	NA	chr4_138514128_138514575,chr4_138513581_138514128
CPHS000470490	observed	chr4	138517079	138517453	FALSE	asymmetrically-positioned	Enhancer	chr4	139438233	139438233	chr4_138517126_138517294	NA	chr4_138516995_138517407
CPHS000470491	predicted	chr4	138518204	138518704	FALSE	weakly-positioned	Enhancer	chr4	139439358	139439358	chr4_138518232_138518520,chr4_138518500_138518856,chr4_138518140_138518300	chr4_138518524_138518924	chr4_138518478_138518863,chr4_138517849_138518394
CPHS000470492	observed	chr4	138521570	138522784	FALSE	weakly-positioned	CTCF	chr4	139442724	139442724	chr4_138522306_138522620,chr4_138522520_138522687	chr4_138521885_138522285,chr4_138522415_138522815	chr4_138522302_138522915,chr4_138521447_138522302
CPHS000470493	predicted	chr4	138526785	138527285	FALSE	weakly-positioned	NA	chr4	139447939	139447939	NA	NA	NA
CPHS000470494	observed	chr4	138529344	138530177	FALSE	weakly-positioned	NA	chr4	139450498	139450498	NA	NA	chr4_138529621_138529884,chr4_138529884_138530324,chr4_138529330_138529570
CPHS000470495	observed	chr4	138535104	138535674	FALSE	weakly-positioned	Enhancer	chr4	139456258	139456258	chr4_138535120_138535280,chr4_138535420_138535601	NA	chr4_138535326_138535696,chr4_138535040_138535326
CPHS000470496	observed	chr4	138537727	138538070	FALSE	well-positioned	Enhancer	chr4	139458881	139458881	chr4_138537823_138538020,chr4_138537983_138538120,chr4_138538060_138538140	NA	chr4_138537742_138538362
CPHS000470497	predicted	chr4	138538821	138539321	FALSE	asymmetrically-positioned	Enhancer	chr4	139459975	139459975	chr4_138538922_138539015,chr4_138538760_138538894	NA	chr4_138538683_138539068
CPHS000470498	observed	chr4	138539972	138540732	FALSE	weakly-positioned	Promoter｜Enhancer	chr4	139461126	139461126	chr4_138540139_138540340,chr4_138540240_138540460,chr4_138540384_138540574,chr4_138540483_138540701	chr4_138540463_138540863	chr4_138540406_138540856,chr4_138539971_138540406
CPHS000470499	observed	chr4	138542157	138542904	FALSE	weakly-positioned	Enhancer	chr4	139463311	139463311	chr4_138542281_138542483,chr4_138542498_138542720	chr4_138542392_138542792	chr4_138542183_138542521,chr4_138542530_138542825
CPHS000470500	observed	chr4	138551538	138551955	FALSE	weakly-positioned	NA	chr4	139472692	139472692	NA	NA	NA
CPHS000470501	observed	chr4	138552794	138553752	FALSE	weakly-positioned	Promoter	chr4	139473948	139473948	chr4_138553120_138553380,chr4_138553540_138553705	chr4_138553060_138553460	chr4_138552916_138553543,chr4_138553543_138553880
CPHS000470502	observed	chr4	138555075	138555454	FALSE	weakly-positioned	CTCF｜Promoter｜Enhancer	chr4	139476229	139476229	chr4_138555172_138555340,chr4_138555228_138555802,chr4_138555240_138555500	chr4_138555248_138555648	chr4_138555073_138555496
CPHS000470503	observed	chr4	138555454	138555935	FALSE	weakly-positioned	CTCF｜Enhancer	chr4	139476608	139476608	chr4_138555700_138555862,chr4_138555228_138555802,chr4_138555240_138555500	chr4_138555248_138555648	chr4_138555496_138556165,chr4_138555073_138555496
CPHS000470504	predicted	chr4	138556686	138557186	FALSE	weakly-positioned	NA	chr4	139477840	139477840	NA	NA	chr4_138556692_138557127
CPHS000470505	observed	chr4	138557497	138557815	FALSE	asymmetrically-positioned	NA	chr4	139478651	139478651	chr4_138557619_138557800	chr4_138557493_138557893	NA
CPHS000470506	observed	chr4	138558951	138559604	FALSE	weakly-positioned	Promoter｜Enhancer	chr4	139480105	139480105	chr4_138558950_138559265	chr4_138558986_138559386,chr4_138559421_138559821	chr4_138559400_138560005,chr4_138558826_138559373
CPHS000470507	observed	chr4	138560468	138561059	FALSE	weakly-positioned	CTCF｜Promoter｜Enhancer	chr4	139481622	139481622	chr4_138560540_138560720	chr4_138560407_138560807	chr4_138560359_138560972
CPHS000470508	predicted	chr4	138561060	138561187	FALSE	well-positioned	Promoter｜Enhancer	chr4	139482214	139482214	NA	NA	chr4_138561125_138561768
CPHS000470509	observed	chr4	138561188	138562417	FALSE	weakly-positioned	Promoter｜Enhancer	chr4	139482342	139482342	chr4_138562040_138562240	chr4_138561394_138561794,chr4_138561903_138562303	chr4_138562008_138562315,chr4_138562415_138563274,chr4_138561125_138561768
CPHS000470510	observed	chr4	138562417	138563278	FALSE	weakly-positioned	Promoter｜Enhancer	chr4	139483571	139483571	chr4_138562657_138562720,chr4_138562700_138562760,chr4_138562760_138562980,chr4_138562920_138563160	chr4_138562638_138563038	chr4_138562415_138563274
CPHS000470511	observed	chr4	138564198	138564708	FALSE	weakly-positioned	Enhancer	chr4	139485352	139485352	chr4_138564473_138564657	chr4_138564373_138564773	NA
CPHS000470512	observed	chr4	138567731	138568031	FALSE	asymmetrically-positioned	Enhancer	chr4	139488885	139488885	chr4_138567818_138567993	NA	chr4_138567807_138568211,chr4_138567444_138567755
CPHS000470513	observed	chr4	138569046	138569314	FALSE	asymmetrically-positioned	NA	chr4	139490200	139490200	NA	chr4_138569036_138569436	chr4_138568282_138569205
CPHS000470514	observed	chr4	138570599	138571296	FALSE	weakly-positioned	NA	chr4	139491753	139491753	NA	NA	NA
CPHS000470515	observed	chr4	138571822	138572339	FALSE	weakly-positioned	NA	chr4	139492976	139492976	chr4_138571848_138572030,chr4_138572120_138572300	chr4_138571928_138572328	chr4_138571924_138572403,chr4_138571568_138571832
CPHS000470516	observed	chr4	138573004	138573713	FALSE	weakly-positioned	Promoter｜Enhancer	chr4	139494158	139494158	chr4_138573154_138573725,chr4_138573340_138573520	chr4_138573198_138573598	chr4_138573104_138573772
CPHS000470517	observed	chr4	138573713	138574214	FALSE	weakly-positioned	Promoter｜Enhancer	chr4	139494867	139494867	chr4_138573154_138573725	chr4_138573781_138574181	chr4_138573772_138574166,chr4_138574207_138574349,chr4_138573104_138573772
CPHS000470518	observed	chr4	138576417	138577118	FALSE	weakly-positioned	CTCF	chr4	139497571	139497571	chr4_138576433_138576720,chr4_138576839_138577005	chr4_138576719_138577119	chr4_138576179_138577142
CPHS000470519	observed	chr4	138577747	138578474	FALSE	weakly-positioned	CTCF｜Promoter	chr4	139498901	139498901	chr4_138577958_138578120,chr4_138578296_138578320,chr4_138577720_138577840	chr4_138577832_138578232	chr4_138577781_138578229,chr4_138578323_138578749
CPHS000470520	observed	chr4	138579557	138579744	FALSE	well-positioned	NA	chr4	139500711	139500711	NA	NA	chr4_138579504_138579744
CPHS000470521	observed	chr4	138579799	138580249	FALSE	weakly-positioned	Enhancer	chr4	139500953	139500953	chr4_138579958_138580115	NA	chr4_138579833_138580101
CPHS000470522	predicted	chr4	138584500	138585250	FALSE	weakly-positioned	Enhancer	chr4	139505654	139505654	NA	NA	chr4_138584229_138584534
CPHS000470523	observed	chr4	138588335	138589059	FALSE	weakly-positioned	Promoter｜Enhancer	chr4	139509489	139509489	chr4_138588620_138588799,chr4_138588992_138589081	NA	chr4_138588510_138588919,chr4_138588933_138589288,chr4_138587954_138588467
CPHS000470524	observed	chr4	138591876	138592218	FALSE	weakly-positioned	Enhancer	chr4	139513030	139513030	chr4_138591900_138592120	NA	chr4_138591910_138592430
CPHS000470525	observed	chr4	138592472	138592668	FALSE	well-positioned	Enhancer	chr4	139513626	139513626	chr4_138592380_138592680	NA	chr4_138592442_138592730
CPHS000470526	observed	chr4	138592788	138593055	FALSE	well-positioned	Enhancer	chr4	139513942	139513942	chr4_138592820_138593120	NA	chr4_138592736_138593082
CPHS000470527	predicted	chr4	138593806	138594306	FALSE	weakly-positioned	Promoter｜Enhancer	chr4	139514960	139514960	chr4_138593940_138594080	NA	chr4_138594128_138594502
CPHS000470528	observed	chr4	138595171	138596756	FALSE	weakly-positioned	Promoter｜Enhancer	chr4	139516325	139516325	chr4_138595263_138595460,chr4_138595863_138595980,chr4_138596120_138596360,chr4_138596372_138596400,chr4_138596423_138596476	chr4_138595566_138595966,chr4_138596052_138596452,chr4_138595133_138595533	chr4_138595726_138596020,chr4_138596020_138596805,chr4_138595109_138595700
CPHS000470529	observed	chr4	138598133	138598473	FALSE	asymmetrically-positioned	Enhancer	chr4	139519287	139519287	chr4_138598200_138598320,chr4_138598314_138598486	chr4_138598181_138598581	chr4_138598066_138598548
CPHS000470530	observed	chr4	138602239	138602965	FALSE	weakly-positioned	Enhancer	chr4	139523393	139523393	chr4_138602340_138602580,chr4_138602740_138602958	chr4_138602617_138603017	chr4_138602264_138602525,chr4_138602552_138603029
CPHS000470531	observed	chr4	138604514	138604860	FALSE	asymmetrically-positioned	Enhancer	chr4	139525668	139525668	chr4_138604643_138604860	NA	NA
CPHS000470532	predicted	chr4	138604861	138605361	FALSE	weakly-positioned	Enhancer	chr4	139526015	139526015	NA	NA	chr4_138604880_138605432
CPHS000470533	observed	chr4	138607652	138608054	FALSE	weakly-positioned	Enhancer	chr4	139528806	139528806	NA	NA	chr4_138608053_138608561,chr4_138607586_138607910
CPHS000470534	predicted	chr4	138608055	138608555	FALSE	weakly-positioned	Enhancer	chr4	139529209	139529209	chr4_138608176_138608340	chr4_138608237_138608637	chr4_138608053_138608561
CPHS000470535	observed	chr4	138609347	138610698	FALSE	weakly-positioned	Promoter｜Enhancer	chr4	139530501	139530501	chr4_138609505_138609741,chr4_138609971_138610162,chr4_138610020_138610380,chr4_138610483_138610660,chr4_138609180_138609380	chr4_138609851_138610251,chr4_138610345_138610745,chr4_138609105_138609505	chr4_138609793_138610462,chr4_138610462_138610913,chr4_138609288_138609745
CPHS000470536	observed	chr4	138611730	138612009	FALSE	well-positioned	Enhancer	chr4	139532884	139532884	chr4_138611836_138612000	NA	chr4_138611591_138612222
CPHS000470537	observed	chr4	138613863	138614064	FALSE	well-positioned	Promoter｜Enhancer	chr4	139535017	139535017	chr4_138613880_138614060	NA	chr4_138613814_138614165
CPHS000470538	observed	chr4	138614229	138614906	FALSE	weakly-positioned	Promoter｜Enhancer	chr4	139535383	139535383	chr4_138614460_138614807,chr4_138614760_138614960,chr4_138614860_138615120,chr4_138614080_138614340	chr4_138614538_138614938	chr4_138614249_138614730,chr4_138614730_138615181
CPHS000470539	observed	chr4	138615829	138616072	FALSE	asymmetrically-positioned	NA	chr4	139536983	139536983	NA	NA	NA
CPHS000470540	observed	chr4	138616785	138617191	FALSE	weakly-positioned	Promoter|Enhancer	chr4	139537939	139537939	chr4_138616891_138617083	NA	chr4_138616621_138617241
CPHS000470541	observed	chr4	138617343	138617542	FALSE	well-positioned	Enhancer	chr4	139538497	139538497	chr4_138617480_138617561,chr4_138617320_138617503	NA	chr4_138617246_138617705
CPHS000470542	observed	chr4	138622459	138622655	FALSE	well-positioned	Promoter|Enhancer	chr4	139543613	139543613	chr4_138622480_138622640	chr4_138622326_138622726	NA
CPHS000470543	predicted	chr4	138623906	138624906	FALSE	weakly-positioned	NA	chr4	139545060	139545060	NA	NA	NA
CPHS000470544	observed	chr4	138626983	138627600	FALSE	weakly-positioned	Enhancer	chr4	139548137	139548137	chr4_138627231_138627400	chr4_138627086_138627486	chr4_138627164_138627711
CPHS000470545	observed	chr4	138627987	138628209	FALSE	well-positioned	Enhancer	chr4	139549141	139549141	NA	NA	chr4_138627765_138628369
CPHS000470546	observed	chr4	138629567	138630312	FALSE	weakly-positioned	Enhancer	chr4	139550721	139550721	chr4_138629780_138629960	chr4_138629677_138630077	chr4_138629914_138630386
CPHS000470547	observed	chr4	138630450	138631377	FALSE	weakly-positioned	Enhancer	chr4	139551604	139551604	chr4_138630762_138630933,chr4_138631088_138631201,chr4_138631154_138631266	chr4_138630674_138631074	chr4_138630386_138631262
CPHS000470548	observed	chr4	138632218	138632625	FALSE	weakly-positioned	Promoter|Enhancer	chr4	139553372	139553372	NA	chr4_138632120_138632520	chr4_138632496_138632906,chr4_138631995_138632331
CPHS000470549	observed	chr4	138633066	138633607	FALSE	weakly-positioned	Enhancer	chr4	139554220	139554220	chr4_138633308_138633520,chr4_138633500_138633610,chr4_138632973_138633220	NA	chr4_138633239_138633557,chr4_138633557_138633891,chr4_138632906_138633239
CPHS000470550	predicted	chr4	138634358	138634858	FALSE	weakly-positioned	Enhancer	chr4	139555512	139555512	chr4_138634340_138634480	chr4_138634463_138634863	chr4_138634488_138634904,chr4_138634200_138634480
CPHS000470551	observed	chr4	138634939	138636290	FALSE	weakly-positioned	Enhancer	chr4	139556093	139556093	chr4_138635022_138635180,chr4_138635320_138635425,chr4_138636160_138636323	chr4_138634904_138635304	chr4_138635437_138635770,chr4_138635796_138636450,chr4_138634904_138635420
CPHS000470552	observed	chr4	138636693	138637173	FALSE	weakly-positioned	Enhancer	chr4	139557847	139557847	chr4_138636841_138637080	chr4_138636760_138637160	chr4_138636881_138637547,chr4_138636450_138636881
CPHS000470553	observed	chr4	138638773	138640239	FALSE	weakly-positioned	Enhancer	chr4	139559927	139559927	chr4_138639043_138639120,chr4_138639100_138639300,chr4_138639360_138639600	NA	chr4_138638969_138639859,chr4_138639861_138640194,chr4_138638763_138638969
CPHS000470554	observed	chr4	138642095	138642389	FALSE	asymmetrically-positioned	NA	chr4	139563249	139563249	NA	NA	chr4_138642115_138642375
CPHS000470555	observed	chr4	138643797	138644220	FALSE	weakly-positioned	Promoter｜Enhancer	chr4	139564951	139564951	chr4_138643900_138644090	chr4_138643697_138644097	chr4_138643811_138644259
CPHS000470556	observed	chr4	138644677	138646230	FALSE	weakly-positioned	Promoter｜Enhancer	chr4	139565831	139565831	chr4_138645000_138645034,chr4_138645341_138645540,chr4_138644400_138644740,chr4_138644641_138644833	chr4_138645397_138645797,chr4_138644509_138644909	chr4_138644834_138644998,chr4_138645018_138645125,chr4_138645125_138645766,chr4_138645766_138646212,chr4_138644259_138644834
CPHS000470557	observed	chr4	138646311	138646718	FALSE	weakly-positioned	Enhancer	chr4	139567465	139567465	NA	NA	chr4_138646317_138646664
CPHS000470558	observed	chr4	138646974	138647276	FALSE	well-positioned	Enhancer	chr4	139568128	139568128	chr4_138646997_138647140	NA	NA
CPHS000470559	observed	chr4	138647276	138648028	FALSE	weakly-positioned	Enhancer	chr4	139568430	139568430	chr4_138647545_138647740	chr4_138647422_138647822	chr4_138647288_138647858
CPHS000470560	predicted	chr4	138648029	138648529	FALSE	asymmetrically-positioned	Enhancer	chr4	139569183	139569183	NA	NA	NA
CPHS000470561	observed	chr4	138650614	138650765	FALSE	well-positioned	Enhancer	chr4	139571768	139571768	chr4_138650566_138650805	NA	chr4_138650746_138651442,chr4_138650363_138650649
CPHS000470562	observed	chr4	138650847	138651748	FALSE	weakly-positioned	Enhancer	chr4	139572001	139572001	chr4_138650940_138651200,chr4_138651088_138651361,chr4_138651448_138651578	chr4_138650934_138651334	chr4_138651442_138651765,chr4_138650746_138651442
CPHS000470563	observed	chr4	138652819	138653085	FALSE	asymmetrically-positioned	NA	chr4	139573973	139573973	chr4_138652969_138653083	NA	NA
CPHS000470564	observed	chr4	138655122	138655401	FALSE	asymmetrically-positioned	Promoter|Enhancer	chr4	139576276	139576276	chr4_138655380_138655580,chr4_138654978_138655308	chr4_138655398_138655798,chr4_138654965_138655365	chr4_138655298_138655763
CPHS000470565	observed	chr4	138657036	138657514	FALSE	weakly-positioned	Enhancer	chr4	139578190	139578190	chr4_138657047_138657310	chr4_138656973_138657373	chr4_138656982_138657367
CPHS000470566	observed	chr4	138658242	138660381	FALSE	weakly-positioned	Promoter｜Enhancer	chr4	139579396	139579396	chr4_138658260_138658480,chr4_138658606_138658820,chr4_138659080_138659380,chr4_138659220_138659620,chr4_138659800_138660020,chr4_138659940_138660160,chr4_138660020_138660300	chr4_138659396_138659796,chr4_138660003_138660403	chr4_138658912_138659663,chr4_138659663_138660481,chr4_138658174_138658912
CPHS000470567	observed	chr4	138661165	138661360	FALSE	well-positioned	Enhancer	chr4	139582319	139582319	NA	NA	NA
CPHS000470568	observed	chr4	138662366	138663302	FALSE	weakly-positioned	Enhancer	chr4	139583520	139583520	chr4_138662967_138663181	NA	chr4_138662378_138662567
CPHS000470569	observed	chr4	138663661	138664358	FALSE	asymmetrically-positioned	Enhancer	chr4	139584815	139584815	chr4_138663740_138664101,chr4_138663940_138664160	chr4_138663861_138664261	chr4_138663777_138664319
CPHS000470570	observed	chr4	138666511	138666766	FALSE	well-positioned	Enhancer	chr4	139587665	139587665	chr4_138666440_138666696	chr4_138666361_138666761	chr4_138666352_138666984
CPHS000470571	observed	chr4	138668288	138668671	FALSE	asymmetrically-positioned	Enhancer	chr4	139589442	139589442	chr4_138668415_138668580	chr4_138668296_138668696	chr4_138668663_138668974,chr4_138668126_138668646
CPHS000470572	predicted	chr4	138668672	138669162	FALSE	weakly-positioned	Promoter｜Enhancer	chr4	139589826	139589826	chr4_138668727_138668837,chr4_138669040_138669140,chr4_138669062_138669580	chr4_138668296_138668696	chr4_138668974_138669931,chr4_138668663_138668974
CPHS000470573	observed	chr4	138669163	138670453	FALSE	weakly-positioned	Promoter｜Enhancer	chr4	139590317	139590317	chr4_138669453_138669760,chr4_138669600_138669780,chr4_138669960_138670180,chr4_138670300_138670560,chr4_138669062_138669580	chr4_138669477_138669877,chr4_138669899_138670299	chr4_138669931_138670387,chr4_138668974_138669931
CPHS000470574	observed	chr4	138670722	138671566	FALSE	weakly-positioned	Enhancer	chr4	139591876	139591876	chr4_138670800_138671043,chr4_138671098_138671420	chr4_138670848_138671248,chr4_138671252_138671652	chr4_138671295_138671409,chr4_138671433_138672243,chr4_138670594_138671295
CPHS000470575	observed	chr4	138671566	138672155	FALSE	weakly-positioned	Enhancer	chr4	139592720	139592720	chr4_138671600_138671860,chr4_138671877_138672073,chr4_138672140_138672651	chr4_138671252_138671652	chr4_138671433_138672243
CPHS000470576	observed	chr4	138672379	138673025	FALSE	weakly-positioned	Promoter｜Enhancer	chr4	139593533	139593533	chr4_138672648_138672880,chr4_138672140_138672651	chr4_138672502_138672902,chr4_138673024_138673424	chr4_138672940_138673606,chr4_138672243_138672940
CPHS000470577	observed	chr4	138673025	138673532	FALSE	asymmetrically-positioned	Promoter｜Enhancer	chr4	139594179	139594179	chr4_138673160_138673340	chr4_138673024_138673424	chr4_138672940_138673606
CPHS000470578	observed	chr4	138673946	138674722	FALSE	weakly-positioned	Enhancer	chr4	139595100	139595100	chr4_138673980_138674300,chr4_138674180_138674460,chr4_138674323_138674540	NA	chr4_138674284_138674554,chr4_138673789_138674239
CPHS000470579	predicted	chr4	138674723	138675223	FALSE	asymmetrically-positioned	Enhancer	chr4	139595877	139595877	NA	NA	chr4_138675099_138675378
CPHS000470580	observed	chr4	138675621	138676243	FALSE	weakly-positioned	Enhancer	chr4	139596775	139596775	chr4_138675758_138676060,chr4_138676038_138676240	chr4_138675732_138676132	chr4_138675630_138676113
CPHS000470581	observed	chr4	138676533	138676744	FALSE	well-positioned	NA	chr4	139597687	139597687	chr4_138676738_138676793	NA	NA
CPHS000470582	observed	chr4	138677232	138677582	FALSE	asymmetrically-positioned	Enhancer	chr4	139598386	139598386	chr4_138677300_138677520	chr4_138677222_138677622	chr4_138677236_138677500,chr4_138677500_138677722,chr4_138676883_138677236
CPHS000470583	observed	chr4	138677717	138678351	FALSE	weakly-positioned	Enhancer	chr4	139598871	139598871	chr4_138677773_138677965,chr4_138677907_138678104	chr4_138677656_138678056	chr4_138677722_138678384,chr4_138677500_138677722
CPHS000470584	observed	chr4	138678798	138679817	FALSE	weakly-positioned	Enhancer	chr4	139599952	139599952	chr4_138679097_138679300,chr4_138679200_138679460,chr4_138679451_138679600,chr4_138679520_138679849	chr4_138678993_138679393,chr4_138679676_138680076	chr4_138679000_138679343,chr4_138679343_138679860,chr4_138678659_138678912
CPHS000470585	observed	chr4	138680231	138681947	FALSE	weakly-positioned	Enhancer	chr4	139601385	139601385	chr4_138680380_138680553,chr4_138680684_138680979,chr4_138681100_138681280,chr4_138681289_138681368,chr4_138681345_138681463,chr4_138681431_138681516,chr4_138681504_138681679	chr4_138680988_138681388,chr4_138680205_138680605	chr4_138680711_138680876,chr4_138680876_138681630,chr4_138681654_138682085,chr4_138680196_138680711
CPHS000470586	observed	chr4	138682573	138683368	FALSE	weakly-positioned	Promoter｜Enhancer	chr4	139603727	139603727	chr4_138682714_138682940,chr4_138683020_138683221	chr4_138682596_138682996	chr4_138682616_138683370,chr4_138682123_138682604
CPHS000470587	predicted	chr4	138684119	138684619	FALSE	weakly-positioned	CTCF	chr4	139605273	139605273	chr4_138683980_138684200	NA	chr4_138684156_138684527,chr4_138684527_138684736,chr4_138683761_138684156
CPHS000470588	observed	chr4	138685497	138685689	FALSE	well-positioned	Promoter｜Enhancer	chr4	139606651	139606651	chr4_138685408_138685640	NA	chr4_138685255_138685511
CPHS000470589	observed	chr4	138686107	138687060	FALSE	weakly-positioned	CTCF｜Enhancer	chr4	139607261	139607261	chr4_138686140_138686660,chr4_138686163_138686376,chr4_138686454_138686720,chr4_138686700_138686960	chr4_138686301_138686701	chr4_138686112_138686520,chr4_138686520_138686743,chr4_138686743_138687201
CPHS000470590	observed	chr4	138687279	138687935	FALSE	asymmetrically-positioned	NA	chr4	139608433	139608433	chr4_138687640_138687800	chr4_138687556_138687956	chr4_138687286_138687609,chr4_138687631_138687852,chr4_138687928_138688401
CPHS000470591	observed	chr4	138688161	138688786	FALSE	weakly-positioned	Promoter｜Enhancer	chr4	139609315	139609315	chr4_138688560_138688602,chr4_138688603_138688656,chr4_138688640_138688820,chr4_138688680_138689020,chr4_138688138_138688205	chr4_138688574_138688974	chr4_138688673_138689164,chr4_138687928_138688401
CPHS000470592	observed	chr4	138688908	138689125	FALSE	well-positioned	Promoter｜Enhancer	chr4	139610062	139610062	chr4_138688680_138689020,chr4_138688880_138689065	chr4_138688574_138688974	chr4_138688673_138689164
CPHS000470593	observed	chr4	138689186	138689918	FALSE	asymmetrically-positioned	Promoter｜Enhancer	chr4	139610340	139610340	chr4_138689225_138689280,chr4_138689260_138689455	chr4_138689435_138689835	chr4_138689625_138689898,chr4_138689164_138689584
CPHS000470594	observed	chr4	138692073	138694036	FALSE	weakly-positioned	Promoter｜Enhancer	chr4	139613227	139613227	chr4_138692380_138692600,chr4_138693640_138693820	chr4_138693607_138694007	chr4_138692504_138692736,chr4_138692754_138693030,chr4_138693465_138693968,chr4_138694033_138694245
CPHS000470595	observed	chr4	138694799	138695100	FALSE	asymmetrically-positioned	NA	chr4	139615953	139615953	chr4_138695044_138695207	chr4_138694514_138694914	chr4_138695033_138695511,chr4_138694648_138695033
CPHS000470596	observed	chr4	138696174	138696372	FALSE	well-positioned	Enhancer	chr4	139617328	139617328	chr4_138696160_138696358	chr4_138696024_138696424	chr4_138696018_138696632
CPHS000470597	observed	chr4	138696487	138696731	FALSE	well-positioned	Enhancer	chr4	139617641	139617641	chr4_138696520_138696720	NA	chr4_138696632_138697280,chr4_138696018_138696632
CPHS000470598	predicted	chr4	138696732	138697232	FALSE	asymmetrically-positioned	Promoter｜Enhancer	chr4	139617886	139617886	chr4_138696889_138697048,chr4_138697080_138697300,chr4_138697220_138697420	chr4_138696751_138697151	chr4_138696632_138697280
CPHS000470599	observed	chr4	138697828	138698299	FALSE	weakly-positioned	Enhancer	chr4	139618982	139618982	chr4_138697860_138698061,chr4_138698014_138698220,chr4_138698260_138698509	chr4_138697885_138698285	chr4_138697770_138698503
CPHS000470600	observed	chr4	138698559	138698941	FALSE	weakly-positioned	Promoter｜Enhancer	chr4	139619713	139619713	chr4_138698560_138698820,chr4_138698740_138698940	NA	chr4_138698608_138699061
CPHS000470601	observed	chr4	138700751	138701232	FALSE	weakly-positioned	Enhancer	chr4	139621905	139621905	NA	NA	chr4_138700963_138701122,chr4_138701203_138701471
CPHS000470602	observed	chr4	138701687	138702112	FALSE	weakly-positioned	Enhancer	chr4	139622841	139622841	chr4_138701760_138702020	chr4_138701642_138702042	chr4_138701742_138702038
CPHS000470603	observed	chr4	138702112	138703040	FALSE	weakly-positioned	Enhancer	chr4	139623266	139623266	chr4_138702420_138702935,chr4_138702527_138702740,chr4_138702880_138703100	chr4_138702227_138702627,chr4_138702814_138703214	chr4_138702412_138703151
CPHS000470604	predicted	chr4	138704291	138704791	FALSE	weakly-positioned	NA	chr4	139625445	139625445	chr4_138704520_138704700	chr4_138704377_138704777	chr4_138704448_138704945
CPHS000470605	predicted	chr4	138705541	138706041	FALSE	weakly-positioned	NA	chr4	139626695	139626695	NA	NA	NA
CPHS000470606	observed	chr4	138706169	138706830	FALSE	weakly-positioned	NA	chr4	139627323	139627323	chr4_138706320_138706480,chr4_138706760_138707000	NA	chr4_138706664_138706871
CPHS000470607	observed	chr4	138707572	138708819	FALSE	weakly-positioned	Promoter｜Enhancer	chr4	139628726	139628726	chr4_138707834_138708042,chr4_138707970_138708280,chr4_138708240_138708500	chr4_138708206_138708606,chr4_138707375_138707775	chr4_138707695_138708157,chr4_138708157_138708560,chr4_138708746_138708949,chr4_138707288_138707695
CPHS000470608	observed	chr4	138709898	138711025	FALSE	weakly-positioned	Promoter｜Enhancer	chr4	139631052	139631052	chr4_138710035_138710400,chr4_138710360_138710620,chr4_138710914_138711067	chr4_138710115_138710515	chr4_138710140_138710805,chr4_138710805_138711221,chr4_138709720_138710064
CPHS000470609	observed	chr4	138711863	138712017	FALSE	well-positioned	NA	chr4	139633017	139633017	NA	NA	NA
CPHS000470610	observed	chr4	138716571	138716849	FALSE	asymmetrically-positioned	Promoter	chr4	139637725	139637725	chr4_138716697_138716880	chr4_138716552_138716952	chr4_138716320_138716876
CPHS000470611	predicted	chr4	138717850	138718350	FALSE	weakly-positioned	Promoter｜Enhancer	chr4	139639004	139639004	chr4_138718160_138718340	NA	chr4_138717995_138718326
CPHS000470612	observed	chr4	138718716	138719067	FALSE	weakly-positioned	Promoter｜Enhancer	chr4	139639870	139639870	chr4_138718749_138718920,chr4_138718923_138719080,chr4_138718480_138718800	chr4_138718637_138719037	chr4_138718996_138719299
CPHS000470613	predicted	chr4	138720568	138721068	FALSE	weakly-positioned	Promoter|Enhancer	chr4	139641722	139641722	chr4_138720780_138721120	chr4_138720833_138721233	chr4_138720682_138721320
CPHS000470614	predicted	chr4	138723818	138724318	FALSE	weakly-positioned	Promoter｜Enhancer	chr4	139644972	139644972	chr4_138723960_138724091	NA	chr4_138723331_138723839
CPHS000470615	observed	chr4	138724327	138725350	FALSE	weakly-positioned	Promoter｜Enhancer	chr4	139645481	139645481	chr4_138724620_138724820,chr4_138724811_138725119,chr4_138725227_138725580	chr4_138724489_138724889	chr4_138724461_138724947,chr4_138724947_138725336,chr4_138725336_138725739
CPHS000470616	observed	chr4	138727025	138728290	FALSE	weakly-positioned	Enhancer	chr4	139648179	139648179	chr4_138727066_138727188,chr4_138727280_138727460,chr4_138727480_138727760,chr4_138727828_138728053,chr4_138728025_138728200	chr4_138727084_138727484,chr4_138727692_138728092	chr4_138727568_138728263,chr4_138726893_138727412
CPHS000470617	predicted	chr4	138733541	138734291	FALSE	weakly-positioned	Enhancer	chr4	139654695	139654695	chr4_138733660_138733820	NA	chr4_138733832_138734065,chr4_138734065_138734263,chr4_138734263_138734672,chr4_138733412_138733785
CPHS000470618	observed	chr4	138734429	138735454	FALSE	weakly-positioned	Enhancer	chr4	139655583	139655583	chr4_138734900_138735082,chr4_138735340_138735700,chr4_138734424_138734600	chr4_138734769_138735169,chr4_138735399_138735799	chr4_138734672_138735299,chr4_138734263_138734672
CPHS000470619	observed	chr4	138735454	138735711	FALSE	asymmetrically-positioned	Enhancer	chr4	139656608	139656608	chr4_138735540_138735703,chr4_138735340_138735700	chr4_138735399_138735799	chr4_138735515_138736081
CPHS000470620	observed	chr4	138735849	138737235	FALSE	weakly-positioned	Enhancer	chr4	139657003	139657003	chr4_138735886_138736032,chr4_138736190_138736360,chr4_138736460_138736652	chr4_138736340_138736740	chr4_138736093_138736944,chr4_138735515_138736081
CPHS000470621	predicted	chr4	138737486	138737986	FALSE	weakly-positioned	Enhancer	chr4	139658640	139658640	NA	NA	NA
CPHS000470622	observed	chr4	138738785	138739987	FALSE	weakly-positioned	NA	chr4	139659939	139659939	NA	NA	chr4_138738553_138738840
CPHS000470623	observed	chr4	138740931	138741784	FALSE	weakly-positioned	Enhancer	chr4	139662085	139662085	chr4_138741130_138741360,chr4_138741445_138741660,chr4_138740920_138741160	chr4_138741285_138741685,chr4_138740785_138741185	chr4_138741109_138741763
CPHS000470624	observed	chr4	138741784	138742980	FALSE	weakly-positioned	Promoter｜Enhancer	chr4	139662938	139662938	chr4_138741875_138742060	chr4_138742749_138743149	chr4_138741823_138742328,chr4_138742328_138742680,chr4_138742688_138743202
CPHS000470625	observed	chr4	138744153	138744453	FALSE	asymmetrically-positioned	NA	chr4	139665307	139665307	chr4_138744360_138744540	NA	chr4_138744056_138744436
CPHS000470626	predicted	chr4	138746704	138747204	FALSE	weakly-positioned	Enhancer	chr4	139667858	139667858	chr4_138746824_138746988	chr4_138746894_138747294	chr4_138747117_138747627,chr4_138746555_138746884
CPHS000470627	observed	chr4	138747332	138747776	FALSE	weakly-positioned	Enhancer	chr4	139668486	139668486	chr4_138747555_138747800,chr4_138747300_138747740	chr4_138747299_138747699	chr4_138747627_138747861,chr4_138747117_138747627
CPHS000470628	observed	chr4	138749108	138749756	FALSE	weakly-positioned	Promoter｜Enhancer	chr4	139670262	139670262	chr4_138749300_138749600,chr4_138749495_138749680	chr4_138749300_138749700	chr4_138749185_138749823
CPHS000470629	observed	chr4	138750257	138750609	FALSE	asymmetrically-positioned	Promoter|Enhancer	chr4	139671411	139671411	chr4_138750410_138750575	NA	chr4_138750262_138750885
CPHS000470630	observed	chr4	138751256	138751700	FALSE	asymmetrically-positioned	Enhancer	chr4	139672410	139672410	chr4_138751386_138751581	NA	chr4_138751242_138751645
CPHS000470631	observed	chr4	138752177	138752335	FALSE	well-positioned	NA	chr4	139673331	139673331	NA	NA	chr4_138751974_138752269
CPHS000470632	observed	chr4	138756556	138757131	FALSE	weakly-positioned	Enhancer	chr4	139677710	139677710	chr4_138756620_138756893,chr4_138757060_138757400	chr4_138756515_138756915	chr4_138756876_138757088,chr4_138756517_138756876
CPHS000470633	observed	chr4	138757492	138757981	FALSE	weakly-positioned	Enhancer	chr4	139678646	139678646	chr4_138757540_138757760	NA	chr4_138757725_138758063
CPHS000470634	observed	chr4	138759221	138761047	FALSE	weakly-positioned	Promoter|Enhancer	chr4	139680375	139680375	chr4_138759400_138759706,chr4_138759580_138759800,chr4_138759809_138759910,chr4_138760498_138760601,chr4_138760921_138761074	chr4_138759717_138760117,chr4_138760310_138760710,chr4_138760809_138761209	chr4_138759234_138759436,chr4_138759448_138759972,chr4_138759972_138760353,chr4_138760945_138761320,chr4_138758870_138759226
CPHS000470635	observed	chr4	138761745	138762153	FALSE	asymmetrically-positioned	Promoter|Enhancer	chr4	139682899	139682899	chr4_138761876_138762140,chr4_138761740_138761942	chr4_138761815_138762215	chr4_138762045_138762444,chr4_138761559_138762045
CPHS000470636	observed	chr4	138765015	138765282	FALSE	well-positioned	Promoter|Enhancer	chr4	139686169	139686169	NA	NA	NA
CPHS000470637	observed	chr4	138765447	138766341	FALSE	weakly-positioned	Enhancer	chr4	139686601	139686601	chr4_138765534_138765840,chr4_138766040_138766307	chr4_138765843_138766243,chr4_138765333_138765733	chr4_138766159_138766755
CPHS000470638	observed	chr4	138766425	138766662	FALSE	well-positioned	Enhancer	chr4	139687579	139687579	chr4_138766361_138766564	NA	chr4_138766159_138766755
CPHS000470639	observed	chr4	138768399	138768608	FALSE	well-positioned	NA	chr4	139689553	139689553	NA	NA	chr4_138768557_138768941
CPHS000470640	observed	chr4	138769091	138769301	FALSE	well-positioned	Promoter	chr4	139690245	139690245	chr4_138769101_138769300	chr4_138768970_138769370	chr4_138768941_138769595
CPHS000470641	predicted	chr4	138772302	138772802	FALSE	weakly-positioned	NA	chr4	139693456	139693456	chr4_138772460_138772660	chr4_138772175_138772575	chr4_138772233_138772837
CPHS000470642	observed	chr4	138773382	138773755	FALSE	asymmetrically-positioned	Promoter	chr4	139694536	139694536	chr4_138773420_138773668	chr4_138773373_138773773	chr4_138773257_138773976
CPHS000470643	observed	chr4	138773991	138774754	FALSE	weakly-positioned	Promoter｜Enhancer	chr4	139695145	139695145	chr4_138774717_138774781	NA	chr4_138774196_138774879
CPHS000470644	observed	chr4	138775022	138775390	FALSE	weakly-positioned	Promoter｜Enhancer	chr4	139696176	139696176	chr4_138775101_138775300,chr4_138774785_138775189	chr4_138775251_138775651	chr4_138774905_138775455
CPHS000470645	observed	chr4	138775540	138776532	FALSE	weakly-positioned	Promoter｜Enhancer	chr4	139696694	139696694	chr4_138775600_138775792,chr4_138775740_138775836,chr4_138775860_138775920,chr4_138775920_138776140,chr4_138776097_138776280,chr4_138776300_138776495	chr4_138775822_138776222,chr4_138775251_138775651	chr4_138775468_138776548
CPHS000470646	observed	chr4	138777224	138777694	FALSE	weakly-positioned	Enhancer	chr4	139698378	139698378	NA	NA	chr4_138777293_138777836,chr4_138776835_138777293
CPHS000470647	predicted	chr4	138777945	138778445	FALSE	asymmetrically-positioned	Enhancer	chr4	139699099	139699099	chr4_138777965_138778091	NA	NA
CPHS000470648	observed	chr4	138782754	138782889	FALSE	well-positioned	NA	chr4	139703908	139703908	NA	NA	NA
CPHS000470649	observed	chr4	138785083	138785590	FALSE	weakly-positioned	Promoter｜Enhancer	chr4	139706237	139706237	chr4_138785340_138785560,chr4_138784980_138785140	chr4_138784894_138785294	chr4_138785448_138785810
CPHS000470650	observed	chr4	138785848	138787224	FALSE	weakly-positioned	NA	chr4	139707002	139707002	chr4_138786760_138786948	chr4_138786735_138787135	chr4_138786316_138786632,chr4_138787210_138787522
CPHS000470651	observed	chr4	138788336	138788645	FALSE	asymmetrically-positioned	NA	chr4	139709490	139709490	chr4_138788360_138788550,chr4_138788500_138788760	chr4_138788414_138788814	chr4_138787988_138788727
CPHS000470652	observed	chr4	138788875	138789429	FALSE	weakly-positioned	Promoter|Enhancer	chr4	139710029	139710029	chr4_138789007_138789200	chr4_138788937_138789337	chr4_138789389_138789692,chr4_138788808_138789326
CPHS000470653	observed	chr4	138789786	138790304	FALSE	asymmetrically-positioned	CTCF	chr4	139710940	139710940	chr4_138789904_138790100,chr4_138790300_138790495	chr4_138789797_138790197,chr4_138790208_138790608	chr4_138789692_138790398
CPHS000470654	observed	chr4	138790304	138790752	FALSE	weakly-positioned	Promoter|Enhancer	chr4	139711458	139711458	chr4_138790380_138790640,chr4_138790300_138790495	chr4_138790208_138790608	chr4_138790407_138790734,chr4_138789692_138790398
CPHS000470655	observed	chr4	138790752	138791606	FALSE	weakly-positioned	Promoter|Enhancer	chr4	139711906	139711906	chr4_138790780_138791060,chr4_138791120_138791300	chr4_138791003_138791403	chr4_138790870_138791415,chr4_138791415_138791840
CPHS000470656	observed	chr4	138796476	138796638	FALSE	well-positioned	NA	chr4	139717630	139717630	chr4_138796502_138796618	NA	chr4_138796416_138796628
CPHS000470657	predicted	chr4	138796639	138797139	FALSE	asymmetrically-positioned	NA	chr4	139717793	139717793	chr4_138796871_138797040	chr4_138796748_138797148	chr4_138796786_138797151
CPHS000470658	observed	chr4	138797546	138797806	FALSE	well-positioned	Enhancer	chr4	139718700	139718700	NA	NA	chr4_138797607_138798129
CPHS000470659	observed	chr4	138798397	138798759	FALSE	asymmetrically-positioned	Enhancer	chr4	139719551	139719551	chr4_138798520_138798696	chr4_138798403_138798803	chr4_138798276_138798983
CPHS000470660	predicted	chr4	138799510	138800010	FALSE	asymmetrically-positioned	Enhancer	chr4	139720664	139720664	NA	NA	chr4_138799887_138800128
CPHS000470661	observed	chr4	138800244	138800976	FALSE	weakly-positioned	Enhancer	chr4	139721398	139721398	chr4_138800562_138800820	chr4_138800452_138800852	chr4_138800457_138801055
CPHS000470662	observed	chr4	138802578	138802873	FALSE	well-positioned	Enhancer	chr4	139723732	139723732	chr4_138802620_138802786	NA	chr4_138802486_138802948
CPHS000470663	observed	chr4	138803460	138804077	FALSE	weakly-positioned	Enhancer	chr4	139724614	139724614	chr4_138803699_138803767,chr4_138804000_138804069	NA	chr4_138803573_138803964,chr4_138803964_138804378,chr4_138803207_138803573
CPHS000470664	observed	chr4	138804365	138805260	FALSE	weakly-positioned	Promoter｜Enhancer	chr4	139725519	139725519	chr4_138804369_138804680,chr4_138804838_138805040,chr4_138804363_138804520	chr4_138804753_138805153,chr4_138804346_138804746	chr4_138804637_138805297,chr4_138803964_138804378
CPHS000470665	observed	chr4	138805409	138805650	FALSE	well-positioned	Enhancer	chr4	139726563	139726563	chr4_138805360_138805710	NA	chr4_138805345_138805770
CPHS000470666	observed	chr4	138806294	138806514	FALSE	well-positioned	Enhancer	chr4	139727448	139727448	chr4_138806160_138806408	NA	NA
CPHS000470667	predicted	chr4	138806515	138807015	FALSE	weakly-positioned	Enhancer	chr4	139727669	139727669	NA	NA	NA
CPHS000470668	observed	chr4	138815690	138816403	FALSE	weakly-positioned	Promoter｜Enhancer	chr4	139736844	139736844	chr4_138815940_138816180	NA	chr4_138815683_138816410
CPHS000470669	observed	chr4	138816741	138817387	FALSE	weakly-positioned	Promoter｜Enhancer	chr4	139737895	139737895	chr4_138816809_138816945,chr4_138816900_138817135,chr4_138817011_138817235	chr4_138816667_138817067	chr4_138816609_138817462
CPHS000470670	observed	chr4	138818024	138818392	FALSE	weakly-positioned	Promoter	chr4	139739178	139739178	NA	NA	chr4_138817808_138818526
CPHS000470671	observed	chr4	138818738	138819013	FALSE	well-positioned	Promoter	chr4	139739892	139739892	NA	NA	chr4_138818612_138818935
CPHS000470672	observed	chr4	138819231	138819535	FALSE	asymmetrically-positioned	TSS	chr4	139740385	139740385	chr4_138819300_138819480	NA	chr4_138819306_138819585
CPHS000470673	observed	chr4	138822495	138823266	FALSE	weakly-positioned	TSS｜Enhancer	chr4	139743649	139743649	chr4_138822760_138822994	NA	chr4_138823022_138823397,chr4_138822330_138823022
CPHS000470674	observed	chr4	138823490	138823745	FALSE	well-positioned	Enhancer	chr4	139744644	139744644	NA	chr4_138823418_138823818	chr4_138823484_138823969
CPHS000470675	observed	chr4	138826411	138827050	FALSE	asymmetrically-positioned	Enhancer	chr4	139747565	139747565	chr4_138826527_138826700,chr4_138826860_138827140	chr4_138826821_138827221	chr4_138826803_138827212,chr4_138826378_138826803
CPHS000470676	observed	chr4	138827050	138827342	FALSE	well-positioned	Enhancer	chr4	139748204	139748204	chr4_138827320_138827580,chr4_138826860_138827140	chr4_138826821_138827221	chr4_138827218_138827547,chr4_138826803_138827212
CPHS000470677	observed	chr4	138827342	138827987	FALSE	weakly-positioned	Enhancer	chr4	139748496	139748496	chr4_138827320_138827580	chr4_138827364_138827764	chr4_138827613_138827998,chr4_138827218_138827547
CPHS000470678	observed	chr4	138828968	138829382	FALSE	asymmetrically-positioned	Enhancer	chr4	139750122	139750122	chr4_138829020_138829240	chr4_138828932_138829332	chr4_138829255_138829708,chr4_138828861_138829247
CPHS000470679	observed	chr4	138830676	138830935	FALSE	asymmetrically-positioned	NA	chr4	139751830	139751830	chr4_138830900_138831040	NA	NA
CPHS000470680	observed	chr4	138831996	138832339	FALSE	asymmetrically-positioned	CTCF｜Enhancer	chr4	139753150	139753150	chr4_138832070_138832226	NA	chr4_138831946_138832516
CPHS000470681	observed	chr4	138832339	138833148	FALSE	weakly-positioned	CTCF｜Enhancer	chr4	139753493	139753493	chr4_138832540_138832876,chr4_138832780_138832979,chr4_138833000_138833051	chr4_138832686_138833086	chr4_138832516_138833085,chr4_138833085_138833163,chr4_138831946_138832516
CPHS000470682	observed	chr4	138833148	138834363	FALSE	weakly-positioned	Promoter｜Enhancer	chr4	139754302	139754302	chr4_138833172_138833220,chr4_138833300_138833649,chr4_138833548_138833780,chr4_138833720_138833876,chr4_138833860_138834060,chr4_138834065_138834298	chr4_138833269_138833669,chr4_138833934_138834334	chr4_138833197_138833528,chr4_138833528_138833926,chr4_138833926_138834756,chr4_138833085_138833163
CPHS000470683	observed	chr4	138835708	138836695	FALSE	weakly-positioned	CTCF｜Enhancer	chr4	139756862	139756862	chr4_138835880_138836060,chr4_138836040_138836259,chr4_138836220_138836461	chr4_138836095_138836495	chr4_138835726_138836102,chr4_138836102_138836683
CPHS000470684	observed	chr4	138839608	138840258	FALSE	weakly-positioned	Enhancer	chr4	139760762	139760762	chr4_138839620_138839900,chr4_138839880_138840155,chr4_138839500_138839660	chr4_138839573_138839973	chr4_138840103_138840661,chr4_138839575_138840009
CPHS000470685	observed	chr4	138841211	138841660	FALSE	weakly-positioned	Promoter｜Enhancer	chr4	139762365	139762365	chr4_138841457_138841639	chr4_138841349_138841749	chr4_138841377_138841748,chr4_138840995_138841377
CPHS000470686	observed	chr4	138841833	138842293	FALSE	asymmetrically-positioned	Promoter｜Enhancer	chr4	139762987	139762987	chr4_138841857_138842100	chr4_138841836_138842236	chr4_138842161_138842529,chr4_138841748_138842161
CPHS000470687	observed	chr4	138843290	138844136	FALSE	weakly-positioned	Enhancer	chr4	139764444	139764444	chr4_138843660_138843920,chr4_138842940_138843300	chr4_138843623_138844023	chr4_138843363_138844007,chr4_138844007_138844307
CPHS000470688	observed	chr4	138844546	138845705	FALSE	weakly-positioned	Promoter｜Enhancer	chr4	139765700	139765700	chr4_138844820_138844900,chr4_138845160_138845370,chr4_138845697_138845895	chr4_138844644_138845044,chr4_138845047_138845447,chr4_138845653_138846053	chr4_138844864_138845549,chr4_138845585_138845814
CPHS000470689	observed	chr4	138845705	138846076	FALSE	weakly-positioned	Promoter｜Enhancer	chr4	139766859	139766859	chr4_138845780_138846020,chr4_138845697_138845895	chr4_138845653_138846053	chr4_138845814_138846154,chr4_138845585_138845814
CPHS000470690	observed	chr4	138846674	138847266	FALSE	weakly-positioned	NA	chr4	139767828	139767828	NA	NA	chr4_138846875_138847193,chr4_138847263_138847707
CPHS000470691	observed	chr4	138850406	138850659	FALSE	well-positioned	Promoter|Enhancer	chr4	139771560	139771560	chr4_138850480_138850636	NA	NA
CPHS000470692	observed	chr4	138851123	138852442	FALSE	weakly-positioned	Promoter｜Enhancer	chr4	139772277	139772277	chr4_138851220_138851420,chr4_138851460_138851700,chr4_138851667_138851860,chr4_138851920_138852140,chr4_138852100_138852340,chr4_138852364_138852440	chr4_138851576_138851976	chr4_138851979_138852521,chr4_138851087_138851979
CPHS000470693	observed	chr4	138852648	138853031	FALSE	asymmetrically-positioned	Promoter｜Enhancer	chr4	139773802	139773802	chr4_138852780_138852980	chr4_138852704_138853104	chr4_138852599_138852988
CPHS000470694	observed	chr4	138853692	138854774	FALSE	weakly-positioned	Promoter	chr4	139774846	139774846	NA	NA	chr4_138854259_138854658
CPHS000470695	observed	chr4	138855028	138855344	FALSE	well-positioned	Promoter|Enhancer	chr4	139776182	139776182	NA	chr4_138854923_138855323	chr4_138855198_138855543
CPHS000470696	predicted	chr4	138856095	138856595	FALSE	asymmetrically-positioned	NA	chr4	139777249	139777249	chr4_138856555_138856628	NA	chr4_138856169_138856523,chr4_138855841_138856104
CPHS000470697	observed	chr4	138857329	138857914	FALSE	weakly-positioned	Enhancer	chr4	139778483	139778483	chr4_138857510_138857701	chr4_138857416_138857816	chr4_138857518_138857876,chr4_138857209_138857518
CPHS000470698	observed	chr4	138858828	138859951	FALSE	weakly-positioned	Promoter|Enhancer	chr4	139779982	139779982	chr4_138859360_138859560	chr4_138859252_138859652	chr4_138858947_138859162,chr4_138859209_138860161
CPHS000470699	observed	chr4	138861113	138861801	FALSE	asymmetrically-positioned	Enhancer	chr4	139782267	139782267	chr4_138861240_138861470,chr4_138861574_138861743	chr4_138861193_138861593	chr4_138861568_138861914,chr4_138861085_138861567
CPHS000470700	observed	chr4	138862832	138863642	FALSE	weakly-positioned	Enhancer	chr4	139783986	139783986	chr4_138862925_138863111,chr4_138863262_138863466,chr4_138862700_138862960	chr4_138863156_138863556	chr4_138863194_138863640,chr4_138862754_138863194
CPHS000470701	observed	chr4	138864924	138865533	FALSE	weakly-positioned	Promoter｜Enhancer	chr4	139786078	139786078	chr4_138865060_138865260,chr4_138865340_138865680	chr4_138864960_138865360,chr4_138865381_138865781	chr4_138865424_138866178,chr4_138864737_138865422
CPHS000470702	observed	chr4	138866299	138866835	FALSE	weakly-positioned	Promoter｜Enhancer	chr4	139787453	139787453	chr4_138866557_138866820	chr4_138866420_138866820	chr4_138866365_138866956
CPHS000470703	observed	chr4	138866965	138867751	FALSE	weakly-positioned	Enhancer	chr4	139788119	139788119	chr4_138867580_138867720,chr4_138867687_138867870	chr4_138867477_138867877	chr4_138866956_138867966
CPHS000470704	observed	chr4	138868479	138869044	FALSE	weakly-positioned	Enhancer	chr4	139789633	139789633	chr4_138868597_138868676,chr4_138868700_138868880,chr4_138869016_138869114	chr4_138868541_138868941	chr4_138868528_138868800,chr4_138868821_138869036,chr4_138869037_138869650
CPHS000470705	observed	chr4	138869053	138869565	FALSE	weakly-positioned	Enhancer	chr4	139790207	139790207	chr4_138869278_138869440,chr4_138869016_138869114	chr4_138869140_138869540	chr4_138869037_138869650
CPHS000470706	observed	chr4	138869685	138869984	FALSE	well-positioned	Enhancer	chr4	139790839	139790839	chr4_138869753_138869940	chr4_138869644_138870044	chr4_138869740_138869983
CPHS000470707	observed	chr4	138870777	138872195	FALSE	weakly-positioned	Enhancer	chr4	139791931	139791931	chr4_138870900_138871018,chr4_138871120_138871320,chr4_138871180_138871480,chr4_138871440_138871548,chr4_138871540_138871780,chr4_138871746_138871947	chr4_138871017_138871417,chr4_138871445_138871845,chr4_138871853_138872253	chr4_138871426_138871788,chr4_138871788_138872039,chr4_138872039_138872309,chr4_138870700_138871426
CPHS000470708	observed	chr4	138875424	138876852	FALSE	weakly-positioned	Enhancer	chr4	139796578	139796578	chr4_138876000_138876201,chr4_138876320_138876520,chr4_138876640_138876840	chr4_138875873_138876273	chr4_138875618_138876567,chr4_138876567_138876891
CPHS000470709	observed	chr4	138877563	138877918	FALSE	asymmetrically-positioned	Promoter｜Enhancer	chr4	139798717	139798717	chr4_138877631_138878226,chr4_138877680_138877860	chr4_138877524_138877924	chr4_138877827_138878171,chr4_138877387_138877827
CPHS000470710	observed	chr4	138877918	138878442	FALSE	asymmetrically-positioned	Promoter｜Enhancer	chr4	139799072	139799072	chr4_138878240_138878440,chr4_138877631_138878226	chr4_138878132_138878532,chr4_138877524_138877924	chr4_138877827_138878171
CPHS000470711	observed	chr4	138879621	138880328	FALSE	weakly-positioned	NA	chr4	139800775	139800775	NA	NA	NA
CPHS000470712	observed	chr4	138880906	138881030	FALSE	well-positioned	Promoter	chr4	139802060	139802060	NA	NA	chr4_138880771_138881285
CPHS000470713	observed	chr4	138886707	138887475	FALSE	weakly-positioned	Promoter｜Enhancer	chr4	139807861	139807861	chr4_138887420_138887680	chr4_138887269_138887669	chr4_138887466_138887748
CPHS000470714	observed	chr4	138889121	138889593	FALSE	weakly-positioned	Enhancer	chr4	139810275	139810275	chr4_138889240_138889560,chr4_138889540_138889840	chr4_138889269_138889669	chr4_138889590_138889775,chr4_138889064_138889538
CPHS000470715	observed	chr4	138889818	138890279	FALSE	weakly-positioned	Enhancer	chr4	139810972	139810972	chr4_138889836_138890022,chr4_138889540_138889840	chr4_138889765_138890165	chr4_138889777_138890087
CPHS000470716	observed	chr4	138890356	138891365	FALSE	weakly-positioned	Promoter｜Enhancer	chr4	139811510	139811510	chr4_138890440_138890660,chr4_138890825_138890960,chr4_138890987_138891220,chr4_138891250_138891480	chr4_138890441_138890841,chr4_138890883_138891283	chr4_138890960_138891434,chr4_138890329_138890960
CPHS000470717	observed	chr4	138891365	138892292	FALSE	weakly-positioned	Promoter｜Enhancer	chr4	139812519	139812519	chr4_138891440_138891720,chr4_138891731_138891947,chr4_138892061_138892115,chr4_138891250_138891480	chr4_138891690_138892090	chr4_138891434_138892029,chr4_138892029_138892414,chr4_138890960_138891434
CPHS000470718	observed	chr4	138892292	138893396	FALSE	weakly-positioned	Promoter｜Enhancer	chr4	139813446	139813446	chr4_138892504_138892684,chr4_138892640_138892860,chr4_138893140_138893380	chr4_138892373_138892773,chr4_138892945_138893345	chr4_138892414_138892877,chr4_138893151_138893413,chr4_138892029_138892414
CPHS000470719	observed	chr4	138894062	138894325	FALSE	well-positioned	Enhancer	chr4	139815216	139815216	chr4_138894100_138894300	chr4_138893940_138894340	chr4_138893991_138894467
CPHS000470720	observed	chr4	138894634	138895189	FALSE	asymmetrically-positioned	Enhancer	chr4	139815788	139815788	chr4_138894801_138895000	chr4_138894733_138895133	chr4_138894467_138895198
CPHS000470721	observed	chr4	138896530	138896810	FALSE	asymmetrically-positioned	Enhancer	chr4	139817684	139817684	chr4_138896760_138896980	NA	chr4_138896738_138897014,chr4_138896262_138896642
CPHS000470722	observed	chr4	138896830	138897347	FALSE	weakly-positioned	Promoter｜Enhancer	chr4	139817984	139817984	chr4_138897050_138897203,chr4_138896760_138896980	NA	chr4_138897038_138897522,chr4_138896738_138897014
CPHS000470723	observed	chr4	138897696	138898764	FALSE	weakly-positioned	CTCF｜Promoter｜Enhancer	chr4	139818850	139818850	chr4_138897800_138898000,chr4_138897941_138898200,chr4_138898280_138898560,chr4_138898485_138898668,chr4_138898680_138898757	chr4_138897939_138898339,chr4_138898411_138898811	chr4_138898302_138898919,chr4_138897522_138898302
CPHS000470724	observed	chr4	138899520	138899849	FALSE	asymmetrically-positioned	Enhancer	chr4	139820674	139820674	chr4_138899620_138899780	chr4_138899488_138899888	chr4_138899364_138899888
CPHS000470725	observed	chr4	138901015	138901734	FALSE	weakly-positioned	Enhancer	chr4	139822169	139822169	chr4_138901140_138901340,chr4_138901608_138901705	chr4_138901078_138901478	chr4_138901104_138901735
CPHS000470726	observed	chr4	138902400	138903430	FALSE	weakly-positioned	Promoter|Enhancer	chr4	139823554	139823554	chr4_138902644_138903021,chr4_138902874_138903066	chr4_138902702_138903102	chr4_138902465_138903140,chr4_138903140_138903553
CPHS000470727	predicted	chr4	138904181	138904681	FALSE	asymmetrically-positioned	NA	chr4	139825335	139825335	NA	NA	NA
CPHS000470728	observed	chr4	138904838	138905796	FALSE	weakly-positioned	Promoter|Enhancer	chr4	139825992	139825992	chr4_138905601_138905826	NA	chr4_138905535_138906012,chr4_138904803_138905316
CPHS000470729	observed	chr4	138907084	138907916	FALSE	weakly-positioned	Promoter|Enhancer	chr4	139828238	139828238	chr4_138907272_138907418	chr4_138907184_138907584	chr4_138907115_138907887
CPHS000470730	observed	chr4	138909201	138909967	FALSE	weakly-positioned	Promoter｜Enhancer	chr4	139830355	139830355	chr4_138909240_138909540,chr4_138909695_138909880	chr4_138909071_138909471	chr4_138909481_138910030,chr4_138908939_138909481
CPHS000470731	observed	chr4	138910186	138911826	FALSE	weakly-positioned	Promoter｜Enhancer	chr4	139831340	139831340	chr4_138910280_138910500,chr4_138910634_138910820,chr4_138910660_138910960,chr4_138910843_138910996,chr4_138911040_138911280,chr4_138911440_138911700,chr4_138911548_138911766,chr4_138911680_138911938,chr4_138911800_138912440	chr4_138910500_138910900,chr4_138910993_138911393,chr4_138911404_138911804	chr4_138910536_138910792,chr4_138910792_138911862,chr4_138910030_138910536
CPHS000470732	observed	chr4	138911907	138912293	FALSE	weakly-positioned	Promoter｜Enhancer	chr4	139833061	139833061	chr4_138912000_138912200,chr4_138911680_138911938,chr4_138911800_138912440	chr4_138911926_138912326	chr4_138911862_138912320
CPHS000470733	observed	chr4	138912293	138912986	FALSE	weakly-positioned	Promoter｜Enhancer	chr4	139833447	139833447	chr4_138912400_138912900,chr4_138912458_138912709,chr4_138912800_138912990,chr4_138911800_138912440	chr4_138912341_138912741,chr4_138911926_138912326	chr4_138912320_138912721,chr4_138912721_138913029,chr4_138911862_138912320
CPHS000470734	observed	chr4	138915703	138916052	FALSE	asymmetrically-positioned	Enhancer	chr4	139836857	139836857	chr4_138915840_138916040,chr4_138915900_138916330	NA	chr4_138915536_138916241
CPHS000470735	observed	chr4	138916780	138917189	FALSE	weakly-positioned	Promoter｜Enhancer	chr4	139837934	139837934	chr4_138916829_138917020	chr4_138916719_138917119	chr4_138916730_138917138
CPHS000470736	observed	chr4	138917648	138917865	FALSE	asymmetrically-positioned	Enhancer	chr4	139838802	139838802	NA	NA	chr4_138917662_138917975
CPHS000470737	observed	chr4	138918117	138920080	FALSE	weakly-positioned	Promoter｜Enhancer	chr4	139839271	139839271	chr4_138918382_138918887,chr4_138918960_138918988,chr4_138919200_138919380,chr4_138919540_138919640,chr4_138919640_138919820	chr4_138918543_138918943,chr4_138919094_138919494,chr4_138919724_138920124	chr4_138918127_138918431,chr4_138918431_138918954,chr4_138918956_138919611,chr4_138919611_138919906,chr4_138919906_138920266
CPHS000470738	observed	chr4	138923700	138923897	FALSE	well-positioned	NA	chr4	139844854	139844854	chr4_138923734_138923840	NA	chr4_138923522_138924048
CPHS000470739	observed	chr4	138925098	138926451	FALSE	weakly-positioned	Enhancer	chr4	139846252	139846252	chr4_138925100_138925180,chr4_138925600_138925771,chr4_138925837_138925983,chr4_138926180_138926440	chr4_138925654_138926054	chr4_138925928_138926422
CPHS000470740	observed	chr4	138926966	138927734	FALSE	asymmetrically-positioned	Enhancer	chr4	139848120	139848120	chr4_138927180_138927341,chr4_138927720_138927860	chr4_138927047_138927447	chr4_138926996_138927559,chr4_138927559_138927957
CPHS000470741	predicted	chr4	138927735	138928235	FALSE	weakly-positioned	Enhancer	chr4	139848889	139848889	chr4_138927720_138927860	NA	chr4_138927559_138927957
CPHS000470742	observed	chr4	138930248	138930508	FALSE	well-positioned	NA	chr4	139851402	139851402	chr4_138930320_138930480	NA	NA
CPHS000470743	predicted	chr4	138931009	138931759	FALSE	weakly-positioned	Promoter|Enhancer	chr4	139852163	139852163	NA	NA	NA
CPHS000470744	predicted	chr4	138932259	138932759	FALSE	weakly-positioned	NA	chr4	139853413	139853413	chr4_138932540_138932640	chr4_138932422_138932822	NA
CPHS000470745	predicted	chr4	138933009	138933509	FALSE	weakly-positioned	Promoter|Enhancer	chr4	139854163	139854163	NA	NA	NA
CPHS000470746	observed	chr4	138934210	138934412	FALSE	well-positioned	Enhancer	chr4	139855364	139855364	NA	NA	chr4_138934325_138934874
CPHS000470747	observed	chr4	138934885	138935820	FALSE	weakly-positioned	Enhancer	chr4	139856039	139856039	chr4_138935220_138935460,chr4_138935480_138935680	chr4_138935127_138935527	chr4_138934945_138935172,chr4_138935172_138935920
CPHS000470748	observed	chr4	138936754	138939157	FALSE	weakly-positioned	TSS｜Enhancer	chr4	139857908	139857908	chr4_138936920_138937157,chr4_138937420_138937456,chr4_138937560_138937760,chr4_138937780_138938000,chr4_138937780_138938140,chr4_138938152_138938340,chr4_138938300_138938400,chr4_138938402_138938576	chr4_138936799_138937199,chr4_138937684_138938084,chr4_138938299_138938699,chr4_138938745_138939145	chr4_138937546_138938069,chr4_138938082_138938757,chr4_138938765_138939095,chr4_138936620_138937367
CPHS000470749	observed	chr4	138939524	138940587	FALSE	weakly-positioned	TSS｜Enhancer	chr4	139860678	139860678	chr4_138939540_138939780,chr4_138939920_138940180,chr4_138940080_138940320	chr4_138939939_138940339,chr4_138939523_138939923	chr4_138939628_138940585,chr4_138939250_138939628
CPHS000470750	predicted	chr4	138943088	138944588	FALSE	weakly-positioned	Enhancer	chr4	139864242	139864242	chr4_138943354_138943679,chr4_138943940_138944191,chr4_138944346_138944533	NA	chr4_138943334_138943780,chr4_138943827_138944173,chr4_138944276_138944715
CPHS000470751	observed	chr4	138945441	138946037	FALSE	weakly-positioned	Enhancer	chr4	139866595	139866595	chr4_138945520_138945720,chr4_138945920_138946140	chr4_138945412_138945812	chr4_138945875_138946211,chr4_138945281_138945875
CPHS000470752	observed	chr4	138946037	138946638	FALSE	weakly-positioned	Enhancer	chr4	139867191	139867191	chr4_138946380_138946580,chr4_138945920_138946140	NA	chr4_138946211_138946894,chr4_138945875_138946211
CPHS000470753	observed	chr4	138948778	138949492	FALSE	weakly-positioned	Enhancer	chr4	139869932	139869932	chr4_138949000_138949217,chr4_138948537_138948860	chr4_138948935_138949335	chr4_138948880_138949459,chr4_138948606_138948880
CPHS000470754	observed	chr4	138949943	138950181	FALSE	well-positioned	Enhancer	chr4	139871097	139871097	chr4_138949960_138950160	chr4_138949853_138950253	chr4_138949860_138950497
CPHS000470755	observed	chr4	138951633	138952204	FALSE	weakly-positioned	Enhancer	chr4	139872787	139872787	chr4_138951880_138952080	chr4_138951737_138952137	chr4_138951648_138952221
CPHS000470756	observed	chr4	138952204	138952953	FALSE	weakly-positioned	Enhancer	chr4	139873358	139873358	chr4_138952404_138952660,chr4_138952557_138952730	chr4_138952444_138952844	chr4_138952222_138952834,chr4_138951648_138952221
CPHS000470757	predicted	chr4	138952954	138953264	FALSE	asymmetrically-positioned	Enhancer	chr4	139874108	139874108	NA	NA	chr4_138953004_138953327
CPHS000470758	observed	chr4	138953265	138954950	FALSE	weakly-positioned	Enhancer	chr4	139874419	139874419	chr4_138954000_138954320,chr4_138954360_138954420,chr4_138954460_138954702	chr4_138953593_138953993,chr4_138954037_138954437,chr4_138954573_138954973	chr4_138953595_138954489,chr4_138954489_138954897,chr4_138953004_138953327
CPHS000470759	observed	chr4	138956542	138956743	FALSE	well-positioned	Enhancer	chr4	139877696	139877696	NA	NA	chr4_138956329_138956789
CPHS000470760	observed	chr4	138957052	138957446	FALSE	weakly-positioned	Enhancer	chr4	139878206	139878206	NA	NA	chr4_138957331_138957670,chr4_138956889_138957324
CPHS000470761	observed	chr4	138958434	138958868	FALSE	asymmetrically-positioned	Promoter｜Enhancer	chr4	139879588	139879588	chr4_138958620_138958806	chr4_138958528_138958928	chr4_138958439_138958985
CPHS000470762	observed	chr4	138959262	138959952	FALSE	weakly-positioned	Promoter｜Enhancer	chr4	139880416	139880416	chr4_138959501_138959680	chr4_138959370_138959770	chr4_138958987_138959780
CPHS000470763	predicted	chr4	138959953	138960130	FALSE	well-positioned	Enhancer	chr4	139881107	139881107	NA	NA	chr4_138960082_138960708
CPHS000470764	observed	chr4	138960131	138960894	FALSE	weakly-positioned	Enhancer	chr4	139881285	139881285	chr4_138960220_138960478,chr4_138960633_138960828	chr4_138960170_138960570	chr4_138960708_138960964,chr4_138960082_138960708
CPHS000470765	observed	chr4	138960894	138962113	FALSE	weakly-positioned	Enhancer	chr4	139882048	139882048	chr4_138960980_138961160,chr4_138961174_138961285,chr4_138961240_138961420,chr4_138961483_138961650,chr4_138961700_138961926,chr4_138961812_138961980	chr4_138960897_138961297,chr4_138961585_138961985	chr4_138960964_138961159,chr4_138961209_138961421,chr4_138961421_138961648,chr4_138961648_138962172,chr4_138960708_138960964
CPHS000470766	observed	chr4	138962482	138962675	FALSE	well-positioned	NA	chr4	139883636	139883636	NA	NA	NA
CPHS000470767	predicted	chr4	138962676	138962801	FALSE	well-positioned	NA	chr4	139883830	139883830	NA	NA	NA
CPHS000470768	observed	chr4	138962802	138963218	FALSE	weakly-positioned	Enhancer	chr4	139883956	139883956	NA	NA	chr4_138963059_138963351
CPHS000470769	observed	chr4	138963843	138964281	FALSE	asymmetrically-positioned	NA	chr4	139884997	139884997	NA	NA	NA
CPHS000470770	observed	chr4	138967064	138968254	FALSE	weakly-positioned	Enhancer	chr4	139888218	139888218	chr4_138967460_138967660	chr4_138967370_138967770,chr4_138967858_138968258	chr4_138967836_138968168,chr4_138968249_138968523,chr4_138966933_138967836
CPHS000470771	observed	chr4	138968481	138968642	FALSE	well-positioned	Promoter｜Enhancer	chr4	139889635	139889635	chr4_138968497_138968600	NA	chr4_138968523_138969041,chr4_138968249_138968523
CPHS000470772	predicted	chr4	138969893	138970393	FALSE	weakly-positioned	NA	chr4	139891047	139891047	NA	NA	NA
CPHS000470773	observed	chr4	138972764	138973298	FALSE	weakly-positioned	Promoter｜Enhancer	chr4	139893918	139893918	chr4_138972980_138973180	chr4_138972897_138973297	chr4_138972915_138973242,chr4_138973242_138973929
CPHS000470774	observed	chr4	138973298	138974225	FALSE	weakly-positioned	Promoter｜Enhancer	chr4	139894452	139894452	chr4_138973301_138973480,chr4_138973380_138973620,chr4_138973500_138973734,chr4_138973660_138973837,chr4_138973980_138974242,chr4_138974215_138974428	chr4_138973420_138973820,chr4_138973843_138974243	chr4_138973929_138974202,chr4_138974202_138974405,chr4_138973242_138973929
CPHS000470775	predicted	chr4	138974226	138974475	FALSE	well-positioned	Promoter｜Enhancer	chr4	139895380	139895380	chr4_138973980_138974242,chr4_138974215_138974428	chr4_138973843_138974243	chr4_138974405_138974773,chr4_138974202_138974405
CPHS000470776	observed	chr4	138974476	138975554	FALSE	weakly-positioned	CTCF｜Promoter｜Enhancer	chr4	139895630	139895630	chr4_138974540_138974729,chr4_138975320_138975507	NA	chr4_138974925_138975640,chr4_138974405_138974773
CPHS000470777	observed	chr4	138976372	138976991	FALSE	weakly-positioned	Enhancer	chr4	139897526	139897526	chr4_138976640_138976800	chr4_138976514_138976914	NA
CPHS000470778	observed	chr4	138977397	138978045	FALSE	weakly-positioned	Promoter｜Enhancer	chr4	139898551	139898551	chr4_138977580_138977820	chr4_138977475_138977875	chr4_138978033_138978490,chr4_138977356_138978033
CPHS000470779	observed	chr4	138978045	138979206	FALSE	weakly-positioned	Promoter｜Enhancer	chr4	139899199	139899199	chr4_138978155_138978380,chr4_138978701_138978920,chr4_138979094_138979289	chr4_138978060_138978460,chr4_138978660_138979060	chr4_138978490_138979129,chr4_138978033_138978490
CPHS000470780	observed	chr4	138979732	138980069	FALSE	asymmetrically-positioned	Enhancer	chr4	139900886	139900886	chr4_138979843_138980000	chr4_138979711_138980111	chr4_138979563_138980152
CPHS000470781	observed	chr4	138981535	138981708	FALSE	well-positioned	CTCF｜Enhancer	chr4	139902689	139902689	NA	NA	NA
CPHS000470782	observed	chr4	138981854	138983117	FALSE	asymmetrically-positioned	CTCF｜Enhancer	chr4	139903008	139903008	chr4_138981960_138982140,chr4_138982244_138982326,chr4_138982373_138982471,chr4_138982728_138982882,chr4_138982772_138983048,chr4_138982926_138983130	chr4_138982654_138983054,chr4_138981847_138982247	chr4_138982671_138983246,chr4_138981799_138982671
CPHS000470783	observed	chr4	138983117	138984325	FALSE	weakly-positioned	Enhancer	chr4	139904271	139904271	chr4_138983380_138983560,chr4_138983424_138983980,chr4_138983852_138983932,chr4_138983918_138984340,chr4_138982926_138983130	chr4_138983239_138983639	chr4_138983246_138983730,chr4_138983730_138984330,chr4_138982671_138983246
CPHS000470784	observed	chr4	138992735	138993066	FALSE	asymmetrically-positioned	Enhancer	chr4	139913889	139913889	chr4_138992800_138993000	NA	chr4_138992179_138992778
CPHS000470785	observed	chr4	138995289	138996526	FALSE	asymmetrically-positioned	NA	chr4	139916443	139916443	chr4_138995320_138995540,chr4_138995560_138995740,chr4_138996200_138996400	chr4_138996084_138996484	chr4_138995297_138995494,chr4_138995494_138995919,chr4_138996031_138996620
CPHS000470786	observed	chr4	138998690	138998888	FALSE	well-positioned	NA	chr4	139919844	139919844	NA	NA	NA
CPHS000470787	observed	chr4	138999403	138999618	FALSE	well-positioned	Promoter｜Enhancer	chr4	139920557	139920557	NA	NA	chr4_138999607_139000284,chr4_138999262_138999607
CPHS000470788	observed	chr4	138999713	139000204	FALSE	weakly-positioned	Enhancer	chr4	139920867	139920867	chr4_138999760_138999980	chr4_138999696_139000096	chr4_138999607_139000284
CPHS000470789	predicted	chr4	139000205	139000705	FALSE	weakly-positioned	Enhancer	chr4	139921359	139921359	NA	NA	chr4_138999607_139000284
CPHS000470790	observed	chr4	139001490	139001804	FALSE	asymmetrically-positioned	Enhancer	chr4	139922644	139922644	chr4_139001540_139001760	chr4_139001693_139002093	chr4_139001222_139001889
CPHS000470791	observed	chr4	139004032	139004775	FALSE	weakly-positioned	Promoter|Enhancer	chr4	139925186	139925186	NA	chr4_139004482_139004882,chr4_139003901_139004301	chr4_139004399_139004677,chr4_139003484_139004123
CPHS000470792	observed	chr4	139005825	139006085	FALSE	well-positioned	Enhancer	chr4	139926979	139926979	chr4_139005879_139006024	NA	chr4_139005885_139006134,chr4_139005552_139005885
CPHS000470793	observed	chr4	139006293	139006764	FALSE	weakly-positioned	Enhancer	chr4	139927447	139927447	chr4_139006430_139006591	chr4_139006258_139006658	chr4_139006310_139007034
CPHS000470794	observed	chr4	139006847	139007411	FALSE	weakly-positioned	Enhancer	chr4	139928001	139928001	NA	NA	chr4_139006310_139007034
CPHS000470795	observed	chr4	139007581	139008795	FALSE	weakly-positioned	Enhancer	chr4	139928735	139928735	chr4_139007720_139007801,chr4_139007739_139007900,chr4_139008100_139008340,chr4_139008360_139008540	chr4_139007592_139007992,chr4_139008225_139008625	chr4_139008312_139008838,chr4_139007521_139008312
CPHS000470796	observed	chr4	139009353	139010281	FALSE	weakly-positioned	Enhancer	chr4	139930507	139930507	chr4_139009603_139009760,chr4_139009800_139010040	chr4_139009460_139009860	chr4_139009625_139010161,chr4_139010161_139010487
CPHS000470797	observed	chr4	139011276	139011686	FALSE	weakly-positioned	TSS｜Enhancer	chr4	139932430	139932430	chr4_139011350_139011540,chr4_139011540_139011800	chr4_139011246_139011646	chr4_139011202_139011710
CPHS000470798	observed	chr4	139014243	139016479	TRUE	weakly-positioned	CTCF｜TSS｜Enhancer	chr4	139935397	139935397	chr4_139014360_139014580,chr4_139014539_139014800,chr4_139014683_139014980,chr4_139014978_139015210,chr4_139015170_139015344,chr4_139015236_139015380,chr4_139015377_139015580,chr4_139015680_139015891,chr4_139015900_139016140,chr4_139016140_139016468,chr4_139014170_139014286	chr4_139014869_139015269,chr4_139015583_139015983,chr4_139015998_139016398,chr4_139014230_139014630	chr4_139015168_139015565,chr4_139015565_139016050,chr4_139016050_139016758,chr4_139014079_139015168
CPHS000470799	observed	chr4	139016625	139016986	FALSE	weakly-positioned	TSS｜Enhancer	chr4	139937779	139937779	chr4_139016652_139016827,chr4_139016858_139017046,chr4_139016940_139017141	NA	chr4_139016758_139017332,chr4_139016050_139016758
CPHS000470800	observed	chr4	139017503	139017745	FALSE	well-positioned	TSS｜Enhancer	chr4	139938657	139938657	chr4_139017528_139017706	chr4_139017434_139017834	chr4_139017332_139017804
CPHS000470801	observed	chr4	139019113	139019896	FALSE	weakly-positioned	CTCF｜Promoter｜Enhancer	chr4	139940267	139940267	chr4_139019400_139019607,chr4_139019420_139019760,chr4_139019525_139019683,chr4_139019780_139020069,chr4_139019064_139019286	chr4_139019689_139020089	chr4_139019244_139019911,chr4_139019020_139019244
CPHS000470802	predicted	chr4	139019897	139020381	FALSE	weakly-positioned	Promoter｜Enhancer	chr4	139941051	139941051	chr4_139020140_139020320,chr4_139020359_139020596,chr4_139019780_139020069	chr4_139019689_139020089	chr4_139019911_139020358,chr4_139020358_139020945,chr4_139019244_139019911
CPHS000470803	observed	chr4	139020382	139021883	FALSE	weakly-positioned	Promoter｜Enhancer	chr4	139941536	139941536	chr4_139020504_139020760,chr4_139021140_139021360,chr4_139021560_139021644,chr4_139021617_139021778,chr4_139020359_139020596	chr4_139021474_139021874	chr4_139020945_139021240,chr4_139021240_139021995,chr4_139020358_139020945
CPHS000470804	observed	chr4	139021968	139022144	FALSE	well-positioned	Promoter｜Enhancer	chr4	139943122	139943122	NA	NA	chr4_139021240_139021995
CPHS000470805	observed	chr4	139024709	139025061	FALSE	asymmetrically-positioned	Promoter｜Enhancer	chr4	139945863	139945863	chr4_139024786_139024989	chr4_139024672_139025072	chr4_139024529_139025124
CPHS000470806	observed	chr4	139025824	139026260	FALSE	weakly-positioned	Promoter｜Enhancer	chr4	139946978	139946978	chr4_139025938_139026140	NA	chr4_139025858_139026212
CPHS000470807	observed	chr4	139027471	139028132	FALSE	weakly-positioned	CTCF｜Promoter｜Enhancer	chr4	139948625	139948625	chr4_139027890_139028060,chr4_139027980_139028220,chr4_139028120_139028420	chr4_139027782_139028182	chr4_139027796_139028145,chr4_139027226_139027693
CPHS000470808	observed	chr4	139028132	139028964	FALSE	weakly-positioned	CTCF｜Promoter｜Enhancer	chr4	139949286	139949286	chr4_139028381_139028602,chr4_139027980_139028220,chr4_139028120_139028420	chr4_139028263_139028663,chr4_139027782_139028182	chr4_139028145_139028846,chr4_139027796_139028145
CPHS000470809	observed	chr4	139029787	139030320	FALSE	weakly-positioned	Promoter｜Enhancer	chr4	139950941	139950941	chr4_139030060_139030280	chr4_139029940_139030340	chr4_139029984_139030268,chr4_139030268_139031232,chr4_139029562_139029906
CPHS000470810	observed	chr4	139030346	139031505	TRUE	weakly-positioned	Promoter｜Enhancer	chr4	139951500	139951500	chr4_139030745_139030920,chr4_139030805_139031020,chr4_139031027_139031161	chr4_139030634_139031034	chr4_139031232_139031373,chr4_139031400_139031721,chr4_139030268_139031232
CPHS000470811	observed	chr4	139031777	139032456	FALSE	weakly-positioned	Enhancer	chr4	139952931	139952931	chr4_139032000_139032160,chr4_139032340_139032500	NA	chr4_139031986_139032532
CPHS000470812	observed	chr4	139033416	139033651	FALSE	asymmetrically-positioned	Enhancer	chr4	139954570	139954570	chr4_139033180_139033740	chr4_139033518_139033918	chr4_139033485_139033973,chr4_139033146_139033485
CPHS000470813	observed	chr4	139034559	139034894	FALSE	asymmetrically-positioned	Enhancer	chr4	139955713	139955713	chr4_139034558_139034780	chr4_139034494_139034894	chr4_139034707_139035015,chr4_139034431_139034707
CPHS000470814	observed	chr4	139035033	139035249	FALSE	well-positioned	Enhancer	chr4	139956187	139956187	chr4_139035080_139035620	chr4_139034923_139035323	chr4_139035015_139035315
CPHS000470815	observed	chr4	139035585	139036174	FALSE	weakly-positioned	Enhancer	chr4	139956739	139956739	chr4_139035780_139035965,chr4_139035080_139035620	chr4_139035553_139035953	chr4_139036084_139036436,chr4_139035315_139036084
CPHS000470816	predicted	chr4	139036925	139037425	FALSE	weakly-positioned	Promoter｜Enhancer	chr4	139958079	139958079	chr4_139036940_139037192,chr4_139036800_139037040	NA	chr4_139036951_139037307,chr4_139037318_139037605,chr4_139036658_139036951
CPHS000470817	observed	chr4	139038513	139039232	FALSE	weakly-positioned	Promoter|Enhancer	chr4	139959667	139959667	chr4_139038817_139038878,chr4_139038920_139039200	NA	chr4_139038789_139039067,chr4_139039096_139040145,chr4_139038230_139038789
CPHS000470818	observed	chr4	139041089	139041294	FALSE	well-positioned	TSS｜Enhancer	chr4	139962243	139962243	chr4_139041075_139041270	NA	chr4_139040873_139041388
CPHS000470819	observed	chr4	139042582	139043555	FALSE	weakly-positioned	TSS｜Enhancer	chr4	139963736	139963736	chr4_139042980_139043180,chr4_139043200_139043400,chr4_139042566_139042720	chr4_139042897_139043297	chr4_139042751_139043579,chr4_139042368_139042619
CPHS000470820	observed	chr4	139043678	139043878	FALSE	well-positioned	TSS｜Enhancer	chr4	139964832	139964832	NA	NA	chr4_139043829_139044101
CPHS000470821	observed	chr4	139044406	139045631	FALSE	weakly-positioned	TSS｜Enhancer	chr4	139965560	139965560	chr4_139044505_139044631,chr4_139044690_139044788,chr4_139045130_139045267,chr4_139044398_139044604	chr4_139044277_139044677	chr4_139044475_139045275,chr4_139045275_139045665,chr4_139044101_139044475
CPHS000470822	observed	chr4	139047045	139047218	FALSE	well-positioned	Enhancer	chr4	139968199	139968199	chr4_139047095_139047320	NA	chr4_139046865_139047228
CPHS000470823	observed	chr4	139047739	139048079	FALSE	asymmetrically-positioned	Enhancer	chr4	139968893	139968893	chr4_139047892_139048056	chr4_139047776_139048176	chr4_139047706_139048143
CPHS000470824	observed	chr4	139048167	139049385	FALSE	weakly-positioned	Enhancer	chr4	139969321	139969321	chr4_139049020_139049172,chr4_139049040_139049280,chr4_139048120_139048320	chr4_139048301_139048701,chr4_139047776_139048176	chr4_139048416_139048660,chr4_139048660_139049105,chr4_139049105_139049447,chr4_139048143_139048416
CPHS000470825	observed	chr4	139049918	139050286	FALSE	asymmetrically-positioned	Enhancer	chr4	139971072	139971072	chr4_139049700_139049920	chr4_139049626_139050026	chr4_139049988_139050135,chr4_139050135_139050223,chr4_139050223_139051108,chr4_139049447_139049988
CPHS000470826	observed	chr4	139050286	139050805	FALSE	weakly-positioned	Enhancer	chr4	139971440	139971440	chr4_139050491_139050580,chr4_139050560_139050740	chr4_139050382_139050782	chr4_139050223_139051108
CPHS000470827	observed	chr4	139051711	139051942	FALSE	well-positioned	Promoter|Enhancer	chr4	139972865	139972865	NA	NA	chr4_139051411_139052320
CPHS000470828	observed	chr4	139053761	139054396	FALSE	weakly-positioned	Enhancer	chr4	139974915	139974915	NA	chr4_139053896_139054296,chr4_139054307_139054707	chr4_139053896_139054398
CPHS000470829	observed	chr4	139054396	139054812	FALSE	asymmetrically-positioned	Enhancer	chr4	139975550	139975550	chr4_139054540_139054680,chr4_139054673_139054903	chr4_139054307_139054707	chr4_139054436_139054715,chr4_139054715_139055284,chr4_139053896_139054398
CPHS000470830	observed	chr4	139054812	139055598	FALSE	weakly-positioned	Promoter｜Enhancer	chr4	139975966	139975966	chr4_139054884_139055100,chr4_139055085_139055240,chr4_139055213_139055381,chr4_139054673_139054903	chr4_139054827_139055227	chr4_139055284_139055431,chr4_139055431_139055686,chr4_139054715_139055284
CPHS000470831	observed	chr4	139055977	139056223	FALSE	well-positioned	Enhancer	chr4	139977131	139977131	NA	NA	chr4_139055973_139056275
CPHS000470832	observed	chr4	139057968	139058272	FALSE	well-positioned	TES｜Enhancer	chr4	139979122	139979122	chr4_139058047_139058183	chr4_139057934_139058334	NA
CPHS000470833	observed	chr4	139058893	139059649	FALSE	weakly-positioned	TSS｜Enhancer	chr4	139980047	139980047	chr4_139059100_139059320	chr4_139059054_139059454	chr4_139059490_139059758
CPHS000470834	observed	chr4	139059839	139060053	FALSE	well-positioned	TSS｜Enhancer	chr4	139980993	139980993	NA	NA	chr4_139059761_139060248
CPHS000470835	observed	chr4	139060293	139060947	FALSE	weakly-positioned	TSS｜Enhancer	chr4	139981447	139981447	chr4_139060680_139060920	chr4_139060549_139060949	chr4_139060457_139060607,chr4_139060697_139061030
CPHS000470836	observed	chr4	139064402	139064698	FALSE	asymmetrically-positioned	NA	chr4	139985556	139985556	NA	NA	chr4_139064161_139064723
CPHS000470837	observed	chr4	139066568	139067548	FALSE	weakly-positioned	Promoter|Enhancer	chr4	139987722	139987722	NA	chr4_139066975_139067375	chr4_139067152_139067378,chr4_139067382_139067630,chr4_139066275_139067040
CPHS000470838	predicted	chr4	139069049	139069549	FALSE	weakly-positioned	Promoter|Enhancer	chr4	139990203	139990203	NA	NA	NA
CPHS000470839	observed	chr4	139070033	139070216	FALSE	well-positioned	NA	chr4	139991187	139991187	NA	NA	NA
CPHS000470840	observed	chr4	139074272	139075306	FALSE	weakly-positioned	TSS｜Enhancer	chr4	139995426	139995426	chr4_139074999_139075060	chr4_139073926_139074326	chr4_139074866_139075415,chr4_139074205_139074479
CPHS000470841	observed	chr4	139075306	139075762	FALSE	weakly-positioned	TSS｜Enhancer	chr4	139996460	139996460	NA	NA	chr4_139074866_139075415
CPHS000470842	observed	chr4	139075921	139076690	FALSE	weakly-positioned	Promoter｜Enhancer	chr4	139997075	139997075	chr4_139075929_139075980,chr4_139076140_139076340,chr4_139076340_139076420,chr4_139076440_139076660	chr4_139076048_139076448	chr4_139076500_139076744,chr4_139075898_139076500
CPHS000470843	observed	chr4	139076985	139077205	FALSE	well-positioned	Promoter｜Enhancer	chr4	139998139	139998139	chr4_139076980_139077200	NA	chr4_139076791_139077211
CPHS000470844	observed	chr4	139082580	139083358	TRUE	asymmetrically-positioned	CTCF｜TSS｜Enhancer	chr4	140003734	140003734	chr4_139082707_139082840,chr4_139082930_139083180,chr4_139083300_139083500,chr4_139082540_139082740	chr4_139082867_139083267	chr4_139083220_139083566,chr4_139082552_139083220
CPHS000470845	observed	chr4	139083358	139084798	TRUE	weakly-positioned	CTCF｜TSS｜Enhancer	chr4	140004512	140004512	chr4_139083368_139083602,chr4_139083635_139083880,chr4_139083840_139084100,chr4_139084180_139084440,chr4_139084600_139084965,chr4_139083300_139083500	chr4_139083567_139083967,chr4_139084153_139084553	chr4_139083566_139084157,chr4_139084157_139085054,chr4_139083220_139083566
CPHS000470846	observed	chr4	139085242	139085453	FALSE	well-positioned	CTCF｜TSS｜Enhancer	chr4	140006396	140006396	chr4_139085259_139085420	NA	chr4_139085054_139085995
CPHS000470847	observed	chr4	139092466	139092663	FALSE	well-positioned	NA	chr4	140013620	140013620	NA	NA	NA
CPHS000470848	observed	chr4	139094204	139094360	FALSE	well-positioned	NA	chr4	140015358	140015358	NA	NA	chr4_139094182_139094551
CPHS000470849	observed	chr4	139099106	139100184	TRUE	weakly-positioned	CTCF｜Enhancer	chr4	140020260	140020260	chr4_139099304_139099367,chr4_139099480_139099661,chr4_139099937_139100021	chr4_139099383_139099783	chr4_139099909_139100068,chr4_139098864_139099907
CPHS000470850	observed	chr4	139100791	139101033	FALSE	well-positioned	Enhancer	chr4	140021945	140021945	chr4_139100840_139101000	NA	chr4_139100817_139101005,chr4_139101005_139101329
CPHS000470851	observed	chr4	139101643	139101922	FALSE	well-positioned	TES｜Promoter｜Enhancer	chr4	140022797	140022797	chr4_139101720_139101851,chr4_139101320_139101780	chr4_139101599_139101999	chr4_139101329_139102059
CPHS000470852	observed	chr4	139103841	139104054	FALSE	well-positioned	NA	chr4	140024995	140024995	chr4_139103660_139103880,chr4_139103680_139104140	NA	chr4_139103686_139104185
CPHS000470853	observed	chr4	139107628	139107998	FALSE	weakly-positioned	Enhancer	chr4	140028782	140028782	chr4_139107693_139107880	NA	chr4_139107480_139108084
CPHS000470854	observed	chr4	139108140	139109111	FALSE	weakly-positioned	Enhancer	chr4	140029294	140029294	NA	chr4_139108427_139108827	chr4_139108425_139109141
CPHS000470855	observed	chr4	139109752	139109955	FALSE	well-positioned	Enhancer	chr4	140030906	140030906	NA	NA	chr4_139109850_139110421
CPHS000470856	observed	chr4	139112386	139112600	FALSE	well-positioned	Promoter|Enhancer	chr4	140033540	140033540	chr4_139112160_139112538,chr4_139112380_139112580	NA	chr4_139112336_139112580
CPHS000470857	observed	chr4	139112710	139113013	FALSE	asymmetrically-positioned	Promoter	chr4	140033864	140033864	chr4_139112780_139112940	chr4_139112657_139113057	NA
CPHS000470858	observed	chr4	139113013	139113794	FALSE	weakly-positioned	Promoter	chr4	140034167	140034167	NA	chr4_139113276_139113676,chr4_139112657_139113057	chr4_139113281_139113598
CPHS000470859	observed	chr4	139115039	139115581	FALSE	weakly-positioned	Promoter｜Enhancer	chr4	140036193	140036193	NA	NA	chr4_139115321_139115779
CPHS000470860	observed	chr4	139117583	139117756	FALSE	well-positioned	Promoter|Enhancer	chr4	140038737	140038737	NA	NA	NA
CPHS000470861	predicted	chr4	139118757	139119257	FALSE	weakly-positioned	Promoter｜Enhancer	chr4	140039911	140039911	NA	NA	chr4_139118086_139118893
CPHS000470862	observed	chr4	139126756	139127476	FALSE	weakly-positioned	Enhancer	chr4	140047910	140047910	chr4_139126940_139127200,chr4_139127274_139127300	chr4_139126944_139127344	chr4_139126839_139127486,chr4_139126358_139126839
CPHS000470863	observed	chr4	139129240	139129746	FALSE	weakly-positioned	Enhancer	chr4	140050394	140050394	chr4_139129340_139129520	NA	chr4_139129252_139129707
CPHS000470864	observed	chr4	139130998	139132024	FALSE	weakly-positioned	Promoter｜Enhancer	chr4	140052152	140052152	chr4_139131160_139131280,chr4_139131320_139131520,chr4_139131511_139131600,chr4_139131580_139131777	chr4_139131196_139131596	chr4_139131154_139131547,chr4_139131547_139132073,chr4_139130925_139131154
CPHS000470865	observed	chr4	139132885	139133102	FALSE	well-positioned	Promoter｜Enhancer	chr4	140054039	140054039	chr4_139132903_139133100,chr4_139133100_139133400	chr4_139132791_139133191	chr4_139133040_139133610
CPHS000470866	predicted	chr4	139135853	139136353	FALSE	weakly-positioned	Enhancer	chr4	140057007	140057007	NA	NA	NA
CPHS000470867	observed	chr4	139137811	139138088	FALSE	well-positioned	CTCF｜TSS｜Enhancer	chr4	140058965	140058965	chr4_139137900_139138080	chr4_139137761_139138161	chr4_139137731_139138167
CPHS000470868	observed	chr4	139140079	139140327	FALSE	well-positioned	TSS｜Enhancer	chr4	140061233	140061233	chr4_139140140_139140300	chr4_139140023_139140423	NA
CPHS000470869	observed	chr4	139140671	139141088	FALSE	weakly-positioned	TSS｜Enhancer	chr4	140061825	140061825	NA	chr4_139140714_139141114	chr4_139140866_139141170
CPHS000470870	observed	chr4	139142003	139142841	FALSE	weakly-positioned	CTCF｜Promoter｜Enhancer	chr4	140063157	140063157	chr4_139142161_139142400,chr4_139142560_139142612	chr4_139142123_139142523	chr4_139142727_139143417,chr4_139141809_139142601
CPHS000470871	predicted	chr4	139142842	139142959	FALSE	asymmetrically-positioned	Promoter｜Enhancer	chr4	140063996	140063996	NA	NA	chr4_139142727_139143417
CPHS000470872	observed	chr4	139142960	139143598	FALSE	weakly-positioned	Promoter｜Enhancer	chr4	140064114	140064114	chr4_139143100_139143280	chr4_139143028_139143428	chr4_139143442_139143752,chr4_139142727_139143417
CPHS000470873	observed	chr4	139144062	139145570	FALSE	weakly-positioned	Promoter｜Enhancer	chr4	140065216	140065216	chr4_139144276_139144400,chr4_139144517_139144701,chr4_139144813_139144872,chr4_139144820_139144920,chr4_139144900_139144980,chr4_139144980_139145145,chr4_139145120_139145333,chr4_139145248_139145480	chr4_139144423_139144823,chr4_139144978_139145378	chr4_139144153_139144796,chr4_139144796_139145230,chr4_139145230_139145555
CPHS000470874	observed	chr4	139147180	139147680	FALSE	weakly-positioned	Promoter｜Enhancer	chr4	140068334	140068334	chr4_139147260_139147468,chr4_139147000_139147320	NA	chr4_139147074_139147879
CPHS000470875	observed	chr4	139148299	139148909	FALSE	asymmetrically-positioned	Enhancer	chr4	140069453	140069453	chr4_139148460_139148720	NA	chr4_139148110_139148947
CPHS000470876	observed	chr4	139152301	139152600	FALSE	well-positioned	Enhancer	chr4	140073455	140073455	NA	NA	chr4_139152181_139152740
CPHS000470877	observed	chr4	139152849	139153490	FALSE	weakly-positioned	Enhancer	chr4	140074003	140074003	chr4_139152920_139153100,chr4_139153169_139153310	chr4_139152768_139153168	chr4_139152868_139153188,chr4_139153188_139153410,chr4_139153410_139154271
CPHS000470878	observed	chr4	139153490	139154380	FALSE	weakly-positioned	Promoter｜Enhancer	chr4	140074644	140074644	chr4_139153530_139153720,chr4_139153760_139153960,chr4_139153815_139154191	chr4_139153647_139154047	chr4_139154271_139154454,chr4_139153410_139154271
CPHS000470879	observed	chr4	139154481	139154962	FALSE	weakly-positioned	Promoter｜Enhancer	chr4	140075635	140075635	chr4_139154652_139154848	chr4_139154600_139155000	chr4_139154454_139155027
CPHS000470880	observed	chr4	139154962	139155546	FALSE	weakly-positioned	Promoter｜Enhancer	chr4	140076116	140076116	chr4_139155083_139155360	chr4_139154600_139155000	chr4_139155027_139155569,chr4_139154454_139155027
CPHS000470881	observed	chr4	139156704	139156968	FALSE	asymmetrically-positioned	Enhancer	chr4	140077858	140077858	NA	NA	NA
CPHS000470882	observed	chr4	139157149	139157346	FALSE	well-positioned	Enhancer	chr4	140078303	140078303	NA	NA	chr4_139157088_139157590
CPHS000470883	observed	chr4	139157877	139158262	FALSE	weakly-positioned	Promoter｜Enhancer	chr4	140079031	140079031	chr4_139158040_139158262	NA	chr4_139157590_139158130
CPHS000470884	observed	chr4	139159412	139159833	FALSE	weakly-positioned	Promoter｜Enhancer	chr4	140080566	140080566	chr4_139159473_139159718	chr4_139159504_139159904	chr4_139159484_139159830
CPHS000470885	observed	chr4	139159833	139160381	FALSE	weakly-positioned	Promoter｜Enhancer	chr4	140080987	140080987	chr4_139159884_139160079	chr4_139159504_139159904	chr4_139159868_139160215,chr4_139160215_139160617
CPHS000470886	observed	chr4	139161726	139161899	FALSE	well-positioned	Enhancer	chr4	140082880	140082880	NA	NA	chr4_139161535_139162058
CPHS000470887	observed	chr4	139163395	139164096	FALSE	weakly-positioned	CTCF｜Promoter｜Enhancer	chr4	140084549	140084549	chr4_139163763_139163947	chr4_139163442_139163842	chr4_139163338_139164406
CPHS000470888	predicted	chr4	139164097	139164361	FALSE	well-positioned	CTCF｜Promoter｜Enhancer	chr4	140085251	140085251	NA	NA	chr4_139163338_139164406
CPHS000470889	observed	chr4	139164362	139164680	FALSE	asymmetrically-positioned	CTCF｜Enhancer	chr4	140085516	140085516	NA	NA	chr4_139163338_139164406
CPHS000470890	observed	chr4	139164800	139165077	FALSE	well-positioned	Enhancer	chr4	140085954	140085954	chr4_139164820_139165040	chr4_139164694_139165094	chr4_139164704_139165274
CPHS000470891	observed	chr4	139167253	139168712	FALSE	weakly-positioned	Promoter｜Enhancer	chr4	140088407	140088407	chr4_139167920_139168099	chr4_139167399_139167799,chr4_139167924_139168324,chr4_139168341_139168741	chr4_139167666_139168426,chr4_139168426_139168956,chr4_139167206_139167666
CPHS000470892	observed	chr4	139169380	139170107	FALSE	weakly-positioned	Enhancer	chr4	140090534	140090534	chr4_139169766_139170000	chr4_139169267_139169667	chr4_139169772_139170151,chr4_139169212_139169694
CPHS000470893	observed	chr4	139171801	139172587	FALSE	weakly-positioned	Promoter｜Enhancer	chr4	140092955	140092955	chr4_139171975_139172151,chr4_139172170_139172252,chr4_139172340_139172520	chr4_139172235_139172635	chr4_139171620_139172792
CPHS000470894	observed	chr4	139176009	139179051	TRUE	weakly-positioned	CTCF｜TSS｜Enhancer	chr4	140097163	140097163	chr4_139176102_139176329,chr4_139176360_139176700,chr4_139176660_139176920,chr4_139176800_139177080,chr4_139177100_139177164,chr4_139177220_139177440,chr4_139177460_139177784,chr4_139177700_139178020,chr4_139177922_139178180,chr4_139178220_139178500,chr4_139178480_139178720,chr4_139178720_139178882,chr4_139178820_139179000,chr4_139175911_139176024,chr4_139175980_139176080	chr4_139176282_139176682,chr4_139176747_139177147,chr4_139177150_139177550,chr4_139177817_139178217,chr4_139178249_139178649	chr4_139176406_139177195,chr4_139177195_139177882,chr4_139177882_139178558,chr4_139178558_139179150,chr4_139175307_139176406
CPHS000470895	observed	chr4	139183383	139184071	FALSE	asymmetrically-positioned	CTCF｜Promoter｜Enhancer	chr4	140104537	140104537	NA	chr4_139183515_139183915	chr4_139183429_139183788,chr4_139183892_139184892
CPHS000470896	observed	chr4	139184071	139185006	FALSE	weakly-positioned	CTCF｜Enhancer	chr4	140105225	140105225	chr4_139184220_139184383,chr4_139184360_139184439,chr4_139184474_139184625	chr4_139184115_139184515	chr4_139184967_139185539,chr4_139183892_139184892
CPHS000470897	observed	chr4	139185006	139186172	FALSE	weakly-positioned	Enhancer	chr4	140106160	140106160	NA	NA	chr4_139185600_139185866,chr4_139184967_139185539
CPHS000470898	observed	chr4	139188473	139189751	FALSE	weakly-positioned	Promoter｜Enhancer	chr4	140109627	140109627	chr4_139188940_139189125,chr4_139189072_139189159,chr4_139189176_139189360,chr4_139189456_139189634	chr4_139189079_139189479,chr4_139188377_139188777	chr4_139188382_139189804
CPHS000470899	observed	chr4	139190051	139190338	FALSE	asymmetrically-positioned	Enhancer	chr4	140111205	140111205	chr4_139190080_139190260	chr4_139189989_139190389	chr4_139189804_139190294
CPHS000470900	observed	chr4	139191354	139191943	FALSE	weakly-positioned	Enhancer	chr4	140112508	140112508	chr4_139191498_139191656	NA	chr4_139191254_139192042
CPHS000470901	observed	chr4	139193384	139193610	FALSE	well-positioned	Enhancer	chr4	140114538	140114538	chr4_139193412_139193571	NA	NA
CPHS000470902	observed	chr4	139196224	139197021	FALSE	asymmetrically-positioned	Promoter|Enhancer	chr4	140117378	140117378	chr4_139196740_139196940	chr4_139196470_139196870	chr4_139196262_139196990,chr4_139195911_139196262
CPHS000470903	observed	chr4	139198507	139198652	FALSE	well-positioned	NA	chr4	140119661	140119661	chr4_139198460_139198660	NA	NA
CPHS000470904	observed	chr4	139200124	139200851	FALSE	weakly-positioned	CTCF｜Enhancer	chr4	140121278	140121278	chr4_139200200_139200420	NA	chr4_139200518_139201144,chr4_139200096_139200518
CPHS000470905	observed	chr4	139203020	139203357	FALSE	asymmetrically-positioned	Promoter|Enhancer	chr4	140124174	140124174	chr4_139203105_139203300,chr4_139203222_139203440	chr4_139203009_139203409	chr4_139202718_139203447
CPHS000470906	observed	chr4	139203837	139204842	FALSE	weakly-positioned	Promoter|Enhancer	chr4	140124991	140124991	chr4_139204260_139204560	NA	chr4_139204250_139204547,chr4_139204547_139204941
CPHS000470907	observed	chr4	139206784	139206932	FALSE	well-positioned	Enhancer	chr4	140127938	140127938	NA	NA	chr4_139206794_139207697
CPHS000470908	observed	chr4	139207118	139207706	FALSE	weakly-positioned	Enhancer	chr4	140128272	140128272	chr4_139207324_139207520	chr4_139207173_139207573	chr4_139207699_139207872,chr4_139206794_139207697
CPHS000470909	observed	chr4	139207706	139209082	FALSE	weakly-positioned	CTCF｜Promoter｜Enhancer	chr4	140128860	140128860	chr4_139207860_139208094,chr4_139208020_139208236,chr4_139208440_139208626,chr4_139208632_139208700,chr4_139208780_139208960	chr4_139207739_139208139,chr4_139208334_139208734	chr4_139207872_139208304,chr4_139208304_139209037,chr4_139209057_139209458,chr4_139207699_139207872
CPHS000470910	observed	chr4	139209526	139209790	FALSE	well-positioned	Promoter｜Enhancer	chr4	140130680	140130680	chr4_139209580_139209780	NA	chr4_139209458_139210270
CPHS000470911	observed	chr4	139210314	139210894	FALSE	weakly-positioned	Enhancer	chr4	140131468	140131468	chr4_139210600_139210762	chr4_139210477_139210877	chr4_139210272_139210823
CPHS000470912	observed	chr4	139212562	139213410	FALSE	weakly-positioned	Promoter｜Enhancer	chr4	140133716	140133716	chr4_139212960_139213200	NA	chr4_139212686_139213571
CPHS000470913	observed	chr4	139213410	139215198	FALSE	weakly-positioned	Promoter｜Enhancer	chr4	140134564	140134564	chr4_139213760_139213980,chr4_139214165_139214371,chr4_139214707_139215180	chr4_139214079_139214479,chr4_139214847_139215247	chr4_139213769_139214651,chr4_139214651_139215393,chr4_139212686_139213571
CPHS000470914	observed	chr4	139220361	139220641	FALSE	asymmetrically-positioned	Enhancer	chr4	140141515	140141515	NA	NA	chr4_139220173_139220543
CPHS000470915	observed	chr4	139221664	139222537	FALSE	weakly-positioned	Enhancer	chr4	140142818	140142818	chr4_139221835_139221964	chr4_139221692_139222092	chr4_139222118_139222580,chr4_139221243_139222077
CPHS000470916	observed	chr4	139222618	139222898	FALSE	well-positioned	Enhancer	chr4	140143772	140143772	NA	NA	chr4_139222580_139223009
CPHS000470917	observed	chr4	139223648	139224420	FALSE	weakly-positioned	Enhancer	chr4	140144802	140144802	chr4_139223780_139223960,chr4_139224107_139224373	chr4_139223652_139224052,chr4_139224171_139224571	chr4_139223568_139224344
CPHS000470918	observed	chr4	139227566	139228420	FALSE	weakly-positioned	CTCF｜Enhancer	chr4	140148720	140148720	chr4_139227878_139228042	chr4_139227763_139228163	chr4_139227622_139228371
CPHS000470919	observed	chr4	139228839	139230214	FALSE	weakly-positioned	CTCF｜Enhancer	chr4	140149993	140149993	chr4_139228940_139229100,chr4_139229450_139229500,chr4_139229565_139229740	chr4_139228937_139229337,chr4_139229441_139229841	chr4_139228876_139229164,chr4_139229236_139230125
CPHS000470920	observed	chr4	139231633	139232480	FALSE	weakly-positioned	CTCF｜Promoter｜Enhancer	chr4	140152787	140152787	chr4_139232100_139232340,chr4_139232340_139232620	chr4_139232247_139232647	chr4_139231812_139232016,chr4_139232016_139232406,chr4_139230547_139231659
CPHS000470921	predicted	chr4	139232481	139232686	FALSE	well-positioned	Promoter｜Enhancer	chr4	140153635	140153635	chr4_139232340_139232620	chr4_139232247_139232647	chr4_139232630_139233184
CPHS000470922	observed	chr4	139232687	139232997	FALSE	well-positioned	Promoter｜Enhancer	chr4	140153841	140153841	chr4_139232742_139233160,chr4_139232962_139233160	chr4_139232871_139233271	chr4_139232630_139233184
CPHS000470923	predicted	chr4	139232998	139233189	FALSE	well-positioned	Promoter｜Enhancer	chr4	140154152	140154152	chr4_139232742_139233160,chr4_139232962_139233160	chr4_139232871_139233271	chr4_139232630_139233184
CPHS000470924	observed	chr4	139233190	139233400	FALSE	well-positioned	Promoter	chr4	140154344	140154344	NA	chr4_139232871_139233271	NA
CPHS000470925	predicted	chr4	139233401	139233503	FALSE	well-positioned	Promoter｜Enhancer	chr4	140154555	140154555	NA	NA	NA
CPHS000470926	observed	chr4	139233504	139234040	FALSE	weakly-positioned	Promoter｜Enhancer	chr4	140154658	140154658	NA	NA	NA
CPHS000470927	observed	chr4	139234088	139235230	FALSE	weakly-positioned	Enhancer	chr4	140155242	140155242	chr4_139234355_139234560,chr4_139234661_139234803,chr4_139234823_139234892,chr4_139235060_139235600	chr4_139234237_139234637,chr4_139234683_139235083	chr4_139234275_139234879
CPHS000470928	observed	chr4	139237960	139238481	FALSE	weakly-positioned	Promoter｜Enhancer	chr4	140159114	140159114	chr4_139238041_139238260,chr4_139238250_139238340	chr4_139237877_139238277	chr4_139237932_139238519
CPHS000470929	observed	chr4	139239504	139239726	FALSE	well-positioned	Promoter｜Enhancer	chr4	140160658	140160658	chr4_139239540_139239730	chr4_139239399_139239799	chr4_139239486_139239683
CPHS000470930	predicted	chr4	139239977	139240477	FALSE	weakly-positioned	Enhancer	chr4	140161131	140161131	chr4_139240278_139240337	NA	chr4_139240277_139240785
CPHS000470931	observed	chr4	139240977	139242391	FALSE	weakly-positioned	Promoter｜Enhancer	chr4	140162131	140162131	chr4_139241156_139241328,chr4_139241540_139241779,chr4_139241800_139242062	chr4_139241043_139241443	chr4_139241034_139241400,chr4_139241400_139241788,chr4_139241788_139242262,chr4_139242327_139242846
CPHS000470932	observed	chr4	139242439	139243080	FALSE	weakly-positioned	Promoter｜Enhancer	chr4	140163593	140163593	chr4_139242517_139242712,chr4_139242760_139243018	NA	chr4_139242846_139243246,chr4_139242327_139242846
CPHS000470933	observed	chr4	139243080	139244649	FALSE	weakly-positioned	Promoter｜Enhancer	chr4	140164234	140164234	chr4_139243544_139243844,chr4_139244000_139244260	chr4_139243490_139243890,chr4_139243981_139244381	chr4_139243246_139244586,chr4_139242846_139243246
CPHS000470934	observed	chr4	139244717	139244886	FALSE	well-positioned	Enhancer	chr4	140165871	140165871	NA	NA	NA
CPHS000470935	observed	chr4	139245600	139246174	FALSE	weakly-positioned	Promoter｜Enhancer	chr4	140166754	140166754	chr4_139245680_139245920,chr4_139245420_139245620	chr4_139245551_139245951	chr4_139246035_139246562,chr4_139245433_139246035
CPHS000470936	observed	chr4	139246174	139246610	FALSE	weakly-positioned	Enhancer	chr4	140167328	140167328	chr4_139246260_139246460,chr4_139246380_139246760	chr4_139246184_139246584	chr4_139246035_139246562
CPHS000470937	observed	chr4	139247329	139247610	FALSE	asymmetrically-positioned	Enhancer	chr4	140168483	140168483	chr4_139247300_139247480	chr4_139247295_139247695	chr4_139247140_139247682
CPHS000470938	observed	chr4	139247768	139248107	FALSE	asymmetrically-positioned	Enhancer	chr4	140168922	140168922	chr4_139247880_139248080,chr4_139247760_139247959	chr4_139247799_139248199	chr4_139247682_139248549
CPHS000470939	observed	chr4	139248766	139249343	FALSE	weakly-positioned	Promoter｜Enhancer	chr4	140169920	140169920	chr4_139248948_139249079,chr4_139248711_139248795,chr4_139248763_139249000	chr4_139249074_139249474	chr4_139248549_139249225
CPHS000470940	observed	chr4	139249393	139250094	FALSE	weakly-positioned	Promoter｜Enhancer	chr4	140170547	140170547	NA	chr4_139249074_139249474	NA
CPHS000470941	observed	chr4	139253130	139253473	FALSE	asymmetrically-positioned	Enhancer	chr4	140174284	140174284	NA	NA	chr4_139253146_139253385,chr4_139252938_139253146
CPHS000470942	observed	chr4	139253638	139254093	FALSE	asymmetrically-positioned	Promoter｜Enhancer	chr4	140174792	140174792	chr4_139253794_139253974	chr4_139253668_139254068	chr4_139253733_139254179
CPHS000470943	observed	chr4	139254093	139255230	FALSE	weakly-positioned	Promoter｜Enhancer	chr4	140175247	140175247	chr4_139254140_139254203,chr4_139254360_139254580,chr4_139254600_139254840,chr4_139255125_139255272	chr4_139254587_139254987	chr4_139254179_139254621,chr4_139254621_139255100,chr4_139253733_139254179
CPHS000470944	observed	chr4	139256393	139256779	FALSE	asymmetrically-positioned	Enhancer	chr4	140177547	140177547	chr4_139256460_139256640	NA	chr4_139256277_139256849
CPHS000470945	observed	chr4	139259370	139259742	FALSE	weakly-positioned	NA	chr4	140180524	140180524	chr4_139259389_139259535	NA	chr4_139259380_139259802
CPHS000470946	observed	chr4	139260820	139261527	FALSE	weakly-positioned	NA	chr4	140181974	140181974	chr4_139261140_139261300	chr4_139261017_139261417	chr4_139260900_139261443
CPHS000470947	observed	chr4	139264477	139264697	FALSE	asymmetrically-positioned	Enhancer	chr4	140185631	140185631	chr4_139264381_139264582	NA	chr4_139264335_139264715
CPHS000470948	observed	chr4	139264871	139265678	FALSE	weakly-positioned	CTCF｜Enhancer	chr4	140186025	140186025	chr4_139264960_139265180,chr4_139265453_139265619	NA	chr4_139265295_139265434,chr4_139265434_139265717,chr4_139264733_139265292
CPHS000470949	observed	chr4	139265705	139266074	FALSE	weakly-positioned	CTCF｜Promoter｜Enhancer	chr4	140186859	140186859	chr4_139265843_139266044	chr4_139265725_139266125	chr4_139265717_139266148,chr4_139265434_139265717
CPHS000470950	observed	chr4	139266247	139267592	TRUE	weakly-positioned	TES｜Promoter｜Enhancer	chr4	140187401	140187401	chr4_139266418_139266460,chr4_139266484_139266580,chr4_139266560_139266800,chr4_139266748_139266960,chr4_139267038_139267127,chr4_139267160_139267346,chr4_139267380_139267559	chr4_139266666_139267066,chr4_139267272_139267672	chr4_139266393_139267269,chr4_139267269_139267729,chr4_139266148_139266393
CPHS000470951	observed	chr4	139267903	139268193	FALSE	well-positioned	Enhancer	chr4	140189057	140189057	NA	chr4_139267857_139268257	chr4_139267803_139268223
CPHS000470952	observed	chr4	139271967	139272840	FALSE	weakly-positioned	Enhancer	chr4	140193121	140193121	chr4_139272153_139272308,chr4_139272490_139272620,chr4_139271820_139272060	chr4_139272302_139272702	chr4_139272310_139272836
CPHS000470953	observed	chr4	139273048	139273637	FALSE	weakly-positioned	Enhancer	chr4	140194202	140194202	NA	NA	chr4_139272922_139273339
CPHS000470954	observed	chr4	139275025	139275820	FALSE	weakly-positioned	TES｜Enhancer	chr4	140196179	140196179	chr4_139275256_139275513,chr4_139275420_139275680	NA	chr4_139275090_139275415,chr4_139275415_139275928,chr4_139274733_139275090
CPHS000470955	observed	chr4	139278525	139278773	FALSE	well-positioned	TSS｜Enhancer	chr4	140199679	140199679	chr4_139278534_139278751,chr4_139278770_139278927	chr4_139278421_139278821	chr4_139278107_139278809
CPHS000470956	observed	chr4	139278870	139279769	FALSE	asymmetrically-positioned	TSS｜Enhancer	chr4	140200024	140200024	chr4_139278910_139279260,chr4_139279260_139279520,chr4_139279509_139279740,chr4_139279520_139279920,chr4_139278770_139278927	chr4_139278934_139279334,chr4_139279414_139279814	chr4_139279236_139279789,chr4_139278809_139279236
CPHS000470957	observed	chr4	139279769	139280889	TRUE	weakly-positioned	TSS｜Enhancer	chr4	140200923	140200923	chr4_139279855_139279980,chr4_139280080_139280331,chr4_139280300_139280520,chr4_139279520_139279920	chr4_139279991_139280391,chr4_139279414_139279814	chr4_139279789_139280868,chr4_139279236_139279789
CPHS000470958	observed	chr4	139281297	139281944	FALSE	weakly-positioned	CTCF｜TSS｜Enhancer	chr4	140202451	140202451	chr4_139281340_139281482,chr4_139281662_139281772	NA	chr4_139281710_139282022,chr4_139280897_139281710
CPHS000470959	observed	chr4	139282068	139282360	FALSE	well-positioned	CTCF｜TSS｜Enhancer	chr4	140203222	140203222	chr4_139282220_139282320	chr4_139282184_139282584	chr4_139282314_139283172,chr4_139282022_139282314
CPHS000470960	observed	chr4	139282360	139283161	FALSE	asymmetrically-positioned	Promoter｜Enhancer	chr4	140203514	140203514	chr4_139282380_139282680,chr4_139282760_139283000	chr4_139282184_139282584	chr4_139282314_139283172
CPHS000470961	observed	chr4	139286060	139286760	FALSE	weakly-positioned	CTCF	chr4	140207214	140207214	chr4_139286282_139286520	chr4_139286307_139286707,chr4_139286732_139287132	chr4_139286183_139286699
CPHS000470962	observed	chr4	139287203	139289169	FALSE	weakly-positioned	CTCF	chr4	140208357	140208357	NA	chr4_139288478_139288878	chr4_139287965_139288523,chr4_139288605_139288933,chr4_139288950_139289453
CPHS000470963	observed	chr4	139293764	139294044	FALSE	asymmetrically-positioned	TSS｜Enhancer	chr4	140214918	140214918	chr4_139293760_139293940	chr4_139293721_139294121	chr4_139293749_139294217
CPHS000470964	observed	chr4	139294879	139295206	FALSE	well-positioned	CTCF｜TSS｜Enhancer	chr4	140216033	140216033	chr4_139294940_139295127,chr4_139295020_139295320	chr4_139294823_139295223	chr4_139294755_139295321
CPHS000470965	observed	chr4	139295206	139296572	TRUE	asymmetrically-positioned	CTCF｜TSS｜Enhancer	chr4	140216360	140216360	chr4_139295241_139295500,chr4_139295466_139295680,chr4_139295740_139295923,chr4_139296000_139296140,chr4_139296106_139296201,chr4_139296220_139296625,chr4_139295020_139295320	chr4_139295634_139296034,chr4_139294823_139295223	chr4_139295321_139296192,chr4_139296192_139296600,chr4_139294755_139295321
CPHS000470966	observed	chr4	139296953	139297482	FALSE	asymmetrically-positioned	CTCF｜TSS｜Enhancer	chr4	140218107	140218107	chr4_139297000_139297209,chr4_139297140_139297395	chr4_139296980_139297380	chr4_139296883_139297519
CPHS000470967	observed	chr4	139299533	139299854	FALSE	asymmetrically-positioned	TSS｜Enhancer	chr4	140220687	140220687	chr4_139299640_139299840,chr4_139299818_139300125,chr4_139299404_139299656	NA	chr4_139299331_139300018
CPHS000470968	observed	chr4	139300563	139302678	TRUE	weakly-positioned	CTCF｜TSS｜Enhancer	chr4	140221717	140221717	chr4_139300641_139300720,chr4_139300700_139300926,chr4_139300900_139301120,chr4_139301100_139301401,chr4_139301300_139301540,chr4_139301700_139301820,chr4_139301844_139302120,chr4_139302100_139302420,chr4_139302419_139302622	chr4_139300642_139301042,chr4_139301196_139301596,chr4_139301601_139302001,chr4_139302001_139302401	chr4_139301898_139302703,chr4_139300018_139301898
CPHS000470969	observed	chr4	139307163	139307391	FALSE	well-positioned	Promoter｜Enhancer	chr4	140228317	140228317	NA	chr4_139307289_139307689	chr4_139306976_139307510
CPHS000470970	observed	chr4	139307689	139307952	FALSE	well-positioned	Enhancer	chr4	140228843	140228843	chr4_139307780_139307940	NA	chr4_139307671_139307969
CPHS000470971	observed	chr4	139309421	139309631	FALSE	well-positioned	Enhancer	chr4	140230575	140230575	chr4_139309420_139309580	NA	chr4_139309021_139309842
CPHS000470972	observed	chr4	139311373	139312518	FALSE	weakly-positioned	Promoter｜Enhancer	chr4	140232527	140232527	chr4_139312135_139312360	chr4_139312179_139312579,chr4_139311065_139311465	chr4_139311602_139311962,chr4_139311962_139312574,chr4_139310840_139311602
CPHS000470973	observed	chr4	139312641	139313360	FALSE	weakly-positioned	Promoter｜Enhancer	chr4	140233795	140233795	chr4_139312660_139313000,chr4_139313091_139313271	chr4_139312958_139313358	chr4_139312574_139313694
CPHS000470974	observed	chr4	139313408	139314854	FALSE	weakly-positioned	Promoter｜Enhancer	chr4	140234562	140234562	chr4_139313507_139313604,chr4_139314140_139314360,chr4_139314340_139314480,chr4_139314560_139314751	chr4_139313419_139313819,chr4_139314095_139314495	chr4_139313694_139314443,chr4_139314443_139314840,chr4_139312574_139313694
CPHS000470975	observed	chr4	139314854	139315806	FALSE	weakly-positioned	Promoter｜Enhancer	chr4	140236008	140236008	chr4_139315179_139315400,chr4_139315360_139315560,chr4_139315640_139315686	chr4_139315208_139315608	chr4_139314940_139315824
CPHS000470976	observed	chr4	139316678	139317390	FALSE	weakly-positioned	Promoter｜Enhancer	chr4	140237832	140237832	chr4_139316804_139317060	NA	chr4_139316668_139317538
CPHS000470977	observed	chr4	139319080	139319235	FALSE	well-positioned	Enhancer	chr4	140240234	140240234	NA	NA	chr4_139318767_139319377
CPHS000470978	observed	chr4	139319498	139319910	FALSE	asymmetrically-positioned	Enhancer	chr4	140240652	140240652	chr4_139319680_139319893	NA	chr4_139319377_139320162
CPHS000470979	observed	chr4	139321753	139322010	FALSE	well-positioned	Enhancer	chr4	140242907	140242907	chr4_139321822_139321960	NA	chr4_139321721_139322586
CPHS000470980	observed	chr4	139322113	139322796	FALSE	weakly-positioned	Enhancer	chr4	140243267	140243267	chr4_139322180_139322348	chr4_139322021_139322421	chr4_139321721_139322586
CPHS000470981	observed	chr4	139323042	139323775	FALSE	weakly-positioned	Enhancer	chr4	140244196	140244196	chr4_139323560_139323748,chr4_139323680_139323861	chr4_139323617_139324017	chr4_139323361_139324146
CPHS000470982	observed	chr4	139323775	139324645	FALSE	weakly-positioned	Enhancer	chr4	140244929	140244929	chr4_139323845_139323964,chr4_139324331_139324560,chr4_139324520_139324620,chr4_139324582_139324780,chr4_139323680_139323861	chr4_139324463_139324863,chr4_139323617_139324017	chr4_139324146_139324583,chr4_139324583_139324858,chr4_139323361_139324146
CPHS000470983	observed	chr4	139325374	139325862	FALSE	weakly-positioned	Promoter｜Enhancer	chr4	140246528	140246528	chr4_139325601_139325810,chr4_139325360_139325560	NA	chr4_139325394_139325655,chr4_139325655_139325941,chr4_139325316_139325394
CPHS000470984	observed	chr4	139326176	139326398	FALSE	well-positioned	Enhancer	chr4	140247330	140247330	NA	NA	chr4_139326110_139326424
CPHS000470985	observed	chr4	139329458	139330241	FALSE	weakly-positioned	CTCF｜Promoter｜Enhancer	chr4	140250612	140250612	chr4_139329760_139329980,chr4_139329880_139330100	chr4_139329787_139330187	chr4_139329180_139330233
CPHS000470986	observed	chr4	139330241	139330874	FALSE	weakly-positioned	CTCF｜Promoter｜Enhancer	chr4	140251395	140251395	chr4_139330380_139330580	chr4_139330285_139330685	chr4_139330256_139330918
CPHS000470987	observed	chr4	139331166	139331571	FALSE	weakly-positioned	Enhancer	chr4	140252320	140252320	chr4_139331260_139331460	chr4_139331256_139331656	chr4_139330943_139331725
CPHS000470988	observed	chr4	139331711	139332205	FALSE	weakly-positioned	Enhancer	chr4	140252865	140252865	chr4_139331900_139332056,chr4_139331680_139331900	NA	chr4_139331817_139332087,chr4_139330943_139331725
CPHS000470989	observed	chr4	139332808	139333890	FALSE	weakly-positioned	CTCF｜Enhancer	chr4	140253962	140253962	chr4_139333140_139333300,chr4_139333592_139333708	chr4_139333076_139333476	chr4_139333010_139333534,chr4_139333544_139333780,chr4_139333868_139334550
CPHS000470990	predicted	chr4	139333891	139334391	FALSE	weakly-positioned	Enhancer	chr4	140255045	140255045	NA	NA	chr4_139333868_139334550
CPHS000470991	observed	chr4	139336893	139337290	FALSE	weakly-positioned	TSS｜Enhancer	chr4	140258047	140258047	chr4_139336873_139337088	chr4_139336747_139337147	chr4_139337116_139337589,chr4_139336711_139337077
CPHS000470992	observed	chr4	139337666	139338008	FALSE	weakly-positioned	TSS｜Enhancer	chr4	140258820	140258820	chr4_139337686_139337940	NA	chr4_139337589_139338380
CPHS000470993	observed	chr4	139338520	139339018	FALSE	weakly-positioned	TSS｜Enhancer	chr4	140259674	140259674	NA	NA	chr4_139338894_139339666
CPHS000470994	observed	chr4	139340601	139340817	FALSE	well-positioned	Promoter｜Enhancer	chr4	140261755	140261755	chr4_139340568_139340734	NA	chr4_139340377_139341122
CPHS000470995	observed	chr4	139341791	139342227	FALSE	weakly-positioned	Promoter｜Enhancer	chr4	140262945	140262945	chr4_139341900_139342100	chr4_139341537_139341937	chr4_139341792_139342180
CPHS000470996	predicted	chr4	139343478	139343978	FALSE	weakly-positioned	NA	chr4	140264632	140264632	NA	NA	chr4_139343665_139344049,chr4_139343261_139343659
CPHS000470997	predicted	chr4	139344978	139345478	FALSE	weakly-positioned	NA	chr4	140266132	140266132	NA	NA	chr4_139345277_139345500,chr4_139344823_139345212
CPHS000470998	predicted	chr4	139345728	139346228	FALSE	weakly-positioned	NA	chr4	140266882	140266882	NA	NA	chr4_139346076_139346624
CPHS000470999	predicted	chr4	139346978	139347478	FALSE	weakly-positioned	Enhancer	chr4	140268132	140268132	NA	NA	chr4_139347356_139347793
CPHS000471000	observed	chr4	139348774	139349001	FALSE	well-positioned	Enhancer	chr4	140269928	140269928	chr4_139348840_139349000,chr4_139348840_139349280	chr4_139348951_139349351	chr4_139348628_139349602
CPHS000471001	observed	chr4	139351166	139351333	FALSE	well-positioned	TSS｜Enhancer	chr4	140272320	140272320	chr4_139351160_139351340	NA	chr4_139351121_139351519
CPHS000471002	observed	chr4	139351623	139352263	FALSE	weakly-positioned	TSS｜Enhancer	chr4	140272777	140272777	chr4_139351779_139351960	NA	chr4_139351519_139352119
CPHS000471003	observed	chr4	139353108	139353702	FALSE	weakly-positioned	TSS	chr4	140274262	140274262	chr4_139353521_139353619	NA	chr4_139353283_139353603,chr4_139353653_139354224
CPHS000471004	observed	chr4	139353944	139354125	FALSE	well-positioned	CTCF	chr4	140275098	140275098	chr4_139353960_139354116	NA	chr4_139353653_139354224
CPHS000471005	observed	chr4	139354961	139355108	FALSE	well-positioned	NA	chr4	140276115	140276115	NA	NA	NA
CPHS000471006	observed	chr4	139358865	139359470	FALSE	weakly-positioned	Enhancer	chr4	140280019	140280019	NA	NA	NA
CPHS000471007	observed	chr4	139360474	139360646	FALSE	well-positioned	Promoter|Enhancer	chr4	140281628	140281628	NA	NA	chr4_139360306_139360705
CPHS000471008	observed	chr4	139360844	139362125	FALSE	weakly-positioned	Promoter|Enhancer	chr4	140281998	140281998	chr4_139360980_139361220,chr4_139361363_139361630,chr4_139361760_139361948	chr4_139361328_139361728	chr4_139361246_139361703,chr4_139361703_139362056,chr4_139362056_139362338,chr4_139360705_139361246
CPHS000471009	observed	chr4	139362354	139362508	FALSE	well-positioned	Enhancer	chr4	140283508	140283508	NA	NA	chr4_139362438_139362837
CPHS000471010	observed	chr4	139362693	139362917	FALSE	well-positioned	Enhancer	chr4	140283847	140283847	chr4_139362700_139362920	chr4_139362820_139363220	chr4_139362837_139363245,chr4_139362438_139362837
CPHS000471011	predicted	chr4	139363168	139363668	FALSE	weakly-positioned	Enhancer	chr4	140284322	140284322	NA	chr4_139362820_139363220	chr4_139363331_139363520,chr4_139362837_139363245
CPHS000471012	observed	chr4	139366155	139366501	FALSE	asymmetrically-positioned	Enhancer	chr4	140287309	140287309	chr4_139366140_139366340	NA	chr4_139366312_139366621,chr4_139366006_139366312
CPHS000471013	observed	chr4	139367094	139368103	FALSE	weakly-positioned	Enhancer	chr4	140288248	140288248	chr4_139367180_139367404,chr4_139367474_139367700,chr4_139367750_139367940,chr4_139367760_139368080,chr4_139368100_139368357	chr4_139367381_139367781	chr4_139367312_139367798,chr4_139367798_139368099,chr4_139366967_139367310
CPHS000471014	observed	chr4	139368437	139369678	FALSE	weakly-positioned	Enhancer	chr4	140289591	140289591	chr4_139368520_139368799,chr4_139368820_139368866,chr4_139369073_139369280,chr4_139369080_139369400	chr4_139368999_139369399	chr4_139368593_139368893,chr4_139368893_139369580,chr4_139368320_139368580
CPHS000471015	observed	chr4	139370976	139371235	FALSE	well-positioned	Promoter|Enhancer	chr4	140292130	140292130	chr4_139370969_139371173	NA	chr4_139370859_139371174
CPHS000471016	observed	chr4	139371596	139371878	FALSE	well-positioned	Promoter|Enhancer	chr4	140292750	140292750	chr4_139371630_139371833	NA	chr4_139371387_139371699
CPHS000471017	observed	chr4	139373052	139373338	FALSE	asymmetrically-positioned	NA	chr4	140294206	140294206	NA	chr4_139372999_139373399	chr4_139372876_139373201
CPHS000471018	observed	chr4	139376010	139376163	FALSE	well-positioned	TSS｜Enhancer	chr4	140297164	140297164	NA	NA	chr4_139375835_139376339
CPHS000471019	observed	chr4	139379819	139380003	FALSE	well-positioned	NA	chr4	140300973	140300973	NA	NA	NA
CPHS000471020	observed	chr4	139382924	139383631	FALSE	weakly-positioned	TSS｜Enhancer	chr4	140304078	140304078	chr4_139383340_139383486	chr4_139383276_139383676	chr4_139382852_139383252
CPHS000471021	observed	chr4	139387183	139387661	FALSE	weakly-positioned	TSS	chr4	140308337	140308337	chr4_139387206_139387420	NA	chr4_139387494_139387695,chr4_139387113_139387494
CPHS000471022	observed	chr4	139389771	139390485	FALSE	weakly-positioned	TES｜Enhancer	chr4	140310925	140310925	NA	NA	chr4_139389891_139390386,chr4_139389591_139389891
CPHS000471023	observed	chr4	139390711	139391091	FALSE	asymmetrically-positioned	TES	chr4	140311865	140311865	chr4_139390840_139391040	NA	chr4_139390686_139391164
CPHS000471024	observed	chr4	139391601	139391732	FALSE	well-positioned	NA	chr4	140312755	140312755	NA	NA	chr4_139391728_139392421
CPHS000471025	observed	chr4	139392340	139392835	FALSE	weakly-positioned	Enhancer	chr4	140313494	140313494	chr4_139392443_139392519,chr4_139392580_139392740	NA	chr4_139392425_139392848,chr4_139391728_139392421
CPHS000471026	observed	chr4	139392835	139393155	FALSE	asymmetrically-positioned	Enhancer	chr4	140313989	140313989	chr4_139392877_139393100	NA	chr4_139392848_139393234,chr4_139392425_139392848
CPHS000471027	observed	chr4	139393658	139393977	FALSE	asymmetrically-positioned	Enhancer	chr4	140314812	140314812	chr4_139393620_139393853	NA	chr4_139393874_139394305,chr4_139393616_139393874
CPHS000471028	observed	chr4	139396651	139396873	FALSE	well-positioned	Promoter｜Enhancer	chr4	140317805	140317805	chr4_139396690_139396852	NA	chr4_139396618_139396871
CPHS000471029	observed	chr4	139397352	139397634	FALSE	well-positioned	Enhancer	chr4	140318506	140318506	NA	NA	chr4_139397387_139397695
CPHS000471030	observed	chr4	139400561	139400975	FALSE	weakly-positioned	NA	chr4	140321715	140321715	NA	NA	chr4_139400744_139401711,chr4_139400105_139400744
CPHS000471031	observed	chr4	139401119	139402290	FALSE	weakly-positioned	Enhancer	chr4	140322273	140322273	chr4_139401480_139401700,chr4_139402000_139402250,chr4_139402140_139402320	chr4_139401379_139401779,chr4_139401833_139402233	chr4_139401711_139402085,chr4_139402085_139402540,chr4_139400744_139401711
CPHS000471032	observed	chr4	139402290	139402879	FALSE	weakly-positioned	Enhancer	chr4	140323444	140323444	chr4_139402301_139402404,chr4_139402520_139402720,chr4_139402852_139402919,chr4_139402140_139402320	chr4_139402425_139402825	chr4_139402540_139402821,chr4_139402821_139403194,chr4_139402085_139402540
CPHS000471033	observed	chr4	139403095	139404120	FALSE	weakly-positioned	CTCF｜Enhancer	chr4	140324249	140324249	chr4_139403340_139403600,chr4_139403582_139403742,chr4_139403888_139404065,chr4_139403080_139403421	chr4_139403445_139403845	chr4_139403194_139403900,chr4_139402821_139403194
CPHS000471034	predicted	chr4	139407371	139407871	FALSE	weakly-positioned	NA	chr4	140328525	140328525	NA	chr4_139407847_139408247	chr4_139407851_139408452,chr4_139407357_139407745
CPHS000471035	observed	chr4	139407920	139408259	FALSE	asymmetrically-positioned	Enhancer	chr4	140329074	140329074	NA	chr4_139407847_139408247	chr4_139407851_139408452
CPHS000471036	predicted	chr4	139408760	139409260	FALSE	weakly-positioned	Enhancer	chr4	140329914	140329914	chr4_139409160_139409360	chr4_139409031_139409431	chr4_139409048_139409483,chr4_139408687_139409043
CPHS000471037	predicted	chr4	139409760	139410260	FALSE	weakly-positioned	CTCF｜Enhancer	chr4	140330914	140330914	chr4_139410062_139410155	NA	chr4_139409897_139410183,chr4_139409502_139409774
CPHS000471038	observed	chr4	139411311	139411613	FALSE	asymmetrically-positioned	NA	chr4	140332465	140332465	chr4_139411270_139411541	NA	chr4_139411577_139411970,chr4_139411222_139411577
CPHS000471039	observed	chr4	139414742	139415236	FALSE	weakly-positioned	CTCF｜Promoter｜Enhancer	chr4	140335896	140335896	chr4_139414747_139414960,chr4_139414860_139415220	chr4_139414822_139415222	NA
CPHS000471040	observed	chr4	139415581	139416520	FALSE	weakly-positioned	CTCF｜Enhancer	chr4	140336735	140336735	chr4_139415976_139416120,chr4_139416199_139416380,chr4_139416480_139416559	chr4_139416078_139416478	chr4_139416023_139416696,chr4_139415579_139416023
CPHS000471041	observed	chr4	139418848	139420024	FALSE	weakly-positioned	TES｜Promoter｜Enhancer	chr4	140340002	140340002	chr4_139418900_139419039,chr4_139419497_139419683,chr4_139419700_139419940	chr4_139419374_139419774,chr4_139418795_139419195	chr4_139419193_139420117,chr4_139418803_139419090
CPHS000471042	observed	chr4	139420735	139421362	FALSE	weakly-positioned	Enhancer	chr4	140341889	140341889	NA	NA	chr4_139420689_139421029
CPHS000471043	observed	chr4	139425544	139425901	FALSE	weakly-positioned	Enhancer	chr4	140346698	140346698	NA	NA	NA
CPHS000471044	observed	chr4	139427760	139428136	FALSE	asymmetrically-positioned	NA	chr4	140348914	140348914	NA	NA	NA
CPHS000471045	observed	chr4	139428195	139428564	FALSE	weakly-positioned	NA	chr4	140349349	140349349	NA	NA	NA
CPHS000471046	observed	chr4	139433930	139434067	FALSE	well-positioned	NA	chr4	140355084	140355084	chr4_139433800_139434020	chr4_139433721_139434121	chr4_139433820_139434202
CPHS000471047	observed	chr4	139435581	139435998	FALSE	weakly-positioned	Promoter｜Enhancer	chr4	140356735	140356735	chr4_139435680_139435920,chr4_139435996_139436180	NA	chr4_139435482_139436608
CPHS000471048	observed	chr4	139435998	139436860	FALSE	weakly-positioned	Promoter｜Enhancer	chr4	140357152	140357152	chr4_139436300_139436500,chr4_139435996_139436180	NA	chr4_139435482_139436608
CPHS000471049	predicted	chr4	139437111	139437611	FALSE	weakly-positioned	Promoter	chr4	140358265	140358265	NA	NA	chr4_139437129_139437621
CPHS000471050	predicted	chr4	139438111	139438611	FALSE	weakly-positioned	Promoter｜Enhancer	chr4	140359265	140359265	chr4_139438260_139438460	chr4_139438140_139438540	chr4_139438163_139438568,chr4_139438568_139438964,chr4_139437621_139438163
CPHS000471051	observed	chr4	139440793	139441625	FALSE	weakly-positioned	Promoter｜Enhancer	chr4	140361947	140361947	chr4_139441087_139441320	chr4_139440965_139441365	chr4_139440860_139441618
CPHS000471052	observed	chr4	139441900	139442225	FALSE	asymmetrically-positioned	Enhancer	chr4	140363054	140363054	NA	NA	NA
CPHS000471053	observed	chr4	139443267	139444098	FALSE	asymmetrically-positioned	CTCF	chr4	140364421	140364421	chr4_139443740_139444000,chr4_139444009_139444040	chr4_139443663_139444063	chr4_139443551_139444004
CPHS000471054	observed	chr4	139446075	139446337	FALSE	well-positioned	Promoter|Enhancer	chr4	140367229	140367229	chr4_139445903_139446086	chr4_139445983_139446383	NA
CPHS000471055	observed	chr4	139447099	139447705	FALSE	weakly-positioned	Enhancer	chr4	140368253	140368253	chr4_139447160_139447360,chr4_139447412_139447580	chr4_139447069_139447469	NA
CPHS000471056	predicted	chr4	139448706	139449206	FALSE	weakly-positioned	Enhancer	chr4	140369860	140369860	chr4_139448980_139449180,chr4_139449060_139449257	NA	chr4_139448482_139449061
CPHS000471057	predicted	chr4	139450456	139450956	FALSE	weakly-positioned	Enhancer	chr4	140371610	140371610	chr4_139450700_139450860	NA	chr4_139450614_139450876,chr4_139450129_139450614
CPHS000471058	observed	chr4	139453028	139454608	TRUE	weakly-positioned	CTCF｜TSS｜Enhancer	chr4	140374182	140374182	chr4_139453114_139453340,chr4_139453260_139453600,chr4_139453640_139453860,chr4_139453960_139454205,chr4_139454422_139454640,chr4_139452932_139453035,chr4_139452937_139453240	chr4_139453566_139453966,chr4_139454212_139454612,chr4_139453023_139453423	chr4_139453317_139453917,chr4_139453917_139454719,chr4_139452410_139453317
CPHS000471059	observed	chr4	139455176	139455414	FALSE	well-positioned	TSS｜Enhancer	chr4	140376330	140376330	chr4_139455307_139455542,chr4_139455080_139455342	chr4_139455094_139455494	chr4_139455109_139455688
CPHS000471060	observed	chr4	139456625	139456831	FALSE	well-positioned	Promoter｜Enhancer	chr4	140377779	140377779	chr4_139456638_139456808	NA	chr4_139456491_139457134
CPHS000471061	observed	chr4	139457341	139457734	FALSE	weakly-positioned	CTCF｜Promoter｜Enhancer	chr4	140378495	140378495	chr4_139457356_139457520	NA	chr4_139457134_139457765
CPHS000471062	observed	chr4	139459013	139459404	FALSE	weakly-positioned	Promoter｜Enhancer	chr4	140380167	140380167	chr4_139459092_139459260,chr4_139458960_139459138	chr4_139458997_139459397	chr4_139458966_139459511
CPHS000471063	observed	chr4	139460408	139461596	FALSE	weakly-positioned	Promoter｜Enhancer	chr4	140381562	140381562	chr4_139460640_139460840,chr4_139460828_139460860,chr4_139461140_139461314,chr4_139461340_139461540	chr4_139461031_139461431	chr4_139460864_139461401,chr4_139461401_139461823,chr4_139460358_139460864
CPHS000471064	observed	chr4	139463629	139464256	FALSE	weakly-positioned	Enhancer	chr4	140384783	140384783	chr4_139463604_139463880	NA	chr4_139463989_139464428,chr4_139463493_139463971
CPHS000471065	observed	chr4	139465909	139466286	FALSE	asymmetrically-positioned	Enhancer	chr4	140387063	140387063	chr4_139466045_139466207	chr4_139465932_139466332	chr4_139466272_139466586,chr4_139465888_139466272
CPHS000471066	observed	chr4	139469259	139470565	FALSE	weakly-positioned	Promoter｜Enhancer	chr4	140390413	140390413	chr4_139469300_139469500,chr4_139470000_139470160	chr4_139469883_139470283,chr4_139470517_139470917	chr4_139469931_139470257,chr4_139470257_139470620,chr4_139469211_139469615
CPHS000471067	observed	chr4	139470565	139470765	FALSE	well-positioned	Promoter｜Enhancer	chr4	140391719	140391719	chr4_139470657_139470846	chr4_139470517_139470917	chr4_139470257_139470620
CPHS000471068	observed	chr4	139470765	139471764	FALSE	weakly-positioned	Promoter｜Enhancer	chr4	140391919	140391919	chr4_139471260_139471520,chr4_139470657_139470846	chr4_139471023_139471423,chr4_139471442_139471842,chr4_139470517_139470917	chr4_139470867_139471356,chr4_139471363_139471728,chr4_139471728_139472274
CPHS000471069	observed	chr4	139472826	139473304	FALSE	weakly-positioned	TES	chr4	140393980	140393980	chr4_139472860_139473080	chr4_139472850_139473250	chr4_139472713_139473506
CPHS000471070	observed	chr4	139476223	139477244	FALSE	weakly-positioned	TES｜Enhancer	chr4	140397377	140397377	NA	chr4_139476324_139476724	chr4_139476271_139476679,chr4_139476721_139477181,chr4_139477231_139477776
CPHS000471071	observed	chr4	139477244	139477835	FALSE	weakly-positioned	Enhancer	chr4	140398398	140398398	chr4_139477573_139477704	chr4_139477416_139477816	chr4_139477231_139477776
CPHS000471072	observed	chr4	139478235	139478767	FALSE	weakly-positioned	Enhancer	chr4	140399389	140399389	NA	NA	chr4_139478712_139479464
CPHS000471073	observed	chr4	139478767	139479760	FALSE	weakly-positioned	Enhancer	chr4	140399921	140399921	chr4_139479260_139479403	chr4_139479217_139479617	chr4_139478712_139479464
CPHS000471074	observed	chr4	139479787	139480115	FALSE	asymmetrically-positioned	Enhancer	chr4	140400941	140400941	NA	NA	NA
CPHS000471075	observed	chr4	139481176	139482257	FALSE	weakly-positioned	Enhancer	chr4	140402330	140402330	chr4_139481561_139481760	chr4_139481410_139481810	chr4_139481926_139482240,chr4_139480994_139481926
CPHS000471076	observed	chr4	139482936	139483568	FALSE	asymmetrically-positioned	NA	chr4	140404090	140404090	chr4_139483117_139483287	chr4_139482968_139483368	chr4_139482831_139483189
CPHS000471077	observed	chr4	139484525	139485528	FALSE	weakly-positioned	Promoter｜Enhancer	chr4	140405679	140405679	chr4_139484808_139485040,chr4_139485142_139485360	chr4_139484690_139485090,chr4_139485492_139485892	chr4_139485137_139485865,chr4_139484378_139485137
CPHS000471078	observed	chr4	139485603	139485771	FALSE	well-positioned	Enhancer	chr4	140406757	140406757	NA	chr4_139485492_139485892	chr4_139485137_139485865
CPHS000471079	observed	chr4	139486933	139487901	FALSE	asymmetrically-positioned	Enhancer	chr4	140408087	140408087	chr4_139487313_139487367,chr4_139487376_139487585	chr4_139487194_139487594	chr4_139487194_139487762,chr4_139487764_139488319,chr4_139486929_139487194
CPHS000471080	observed	chr4	139488513	139488754	FALSE	well-positioned	Enhancer	chr4	140409667	140409667	NA	NA	chr4_139488327_139488787
CPHS000471081	observed	chr4	139492157	139492802	FALSE	weakly-positioned	NA	chr4	140413311	140413311	chr4_139492534_139492712	NA	chr4_139492450_139492969,chr4_139491767_139492369
CPHS000471082	predicted	chr4	139492803	139493041	FALSE	well-positioned	Promoter|Enhancer	chr4	140413957	140413957	chr4_139492860_139493140,chr4_139493020_139493340	NA	chr4_139492450_139492969
CPHS000471083	observed	chr4	139493042	139493711	FALSE	weakly-positioned	Enhancer	chr4	140414196	140414196	chr4_139493294_139493480,chr4_139492860_139493140,chr4_139493020_139493340	chr4_139493151_139493551	chr4_139493120_139493546,chr4_139493577_139493814
CPHS000471084	predicted	chr4	139493712	139494212	FALSE	weakly-positioned	Enhancer	chr4	140414866	140414866	NA	chr4_139494135_139494535	chr4_139493814_139494241,chr4_139493577_139493814
CPHS000471085	observed	chr4	139495200	139495439	FALSE	well-positioned	Enhancer	chr4	140416354	140416354	chr4_139495263_139495366	chr4_139495152_139495552	chr4_139495179_139495490
CPHS000471086	observed	chr4	139496297	139497511	FALSE	weakly-positioned	TES｜Promoter｜Enhancer	chr4	140417451	140417451	chr4_139496720_139496900,chr4_139496940_139497160,chr4_139496144_139496460	chr4_139496578_139496978,chr4_139497144_139497544	chr4_139496350_139497223,chr4_139497464_139497680,chr4_139495935_139496350
CPHS000471087	observed	chr4	139497511	139499491	FALSE	weakly-positioned	Promoter｜Enhancer	chr4	140418665	140418665	chr4_139497881_139498041,chr4_139498080_139498307,chr4_139498220_139498453,chr4_139498680_139498880,chr4_139499120_139499320,chr4_139499280_139499824,chr4_139499320_139499513	chr4_139497776_139498176,chr4_139498178_139498578,chr4_139498695_139499095,chr4_139499200_139499600,chr4_139497144_139497544	chr4_139497680_139498710,chr4_139499019_139499333,chr4_139499333_139499656,chr4_139497464_139497680
CPHS000471088	observed	chr4	139500189	139500420	FALSE	well-positioned	Enhancer	chr4	140421343	140421343	chr4_139500299_139500432,chr4_139500120_139500238	chr4_139500080_139500480	chr4_139500032_139500574
CPHS000471089	observed	chr4	139501164	139501556	FALSE	weakly-positioned	CTCF｜Enhancer	chr4	140422318	140422318	chr4_139501220_139501432	chr4_139501550_139501950	chr4_139501531_139502011,chr4_139501025_139501467
CPHS000471090	observed	chr4	139501556	139501994	FALSE	weakly-positioned	Enhancer	chr4	140422710	140422710	chr4_139501640_139501857,chr4_139501666_139501988	chr4_139501550_139501950	chr4_139501531_139502011
CPHS000471091	observed	chr4	139501994	139503474	FALSE	weakly-positioned	Enhancer	chr4	140423148	140423148	chr4_139502043_139502192,chr4_139502375_139502620,chr4_139502540_139502739,chr4_139502940_139503420	chr4_139502305_139502705,chr4_139502898_139503298	chr4_139502011_139502291,chr4_139502291_139502559,chr4_139502559_139502927,chr4_139502985_139503633,chr4_139501531_139502011
CPHS000471092	observed	chr4	139503668	139503976	FALSE	well-positioned	Enhancer	chr4	140424822	140424822	chr4_139503740_139503960	NA	chr4_139503633_139504172
CPHS000471093	observed	chr4	139504717	139505429	FALSE	weakly-positioned	Enhancer	chr4	140425871	140425871	chr4_139504780_139504940,chr4_139505000_139505220	chr4_139505039_139505439	chr4_139504586_139505357
CPHS000471094	observed	chr4	139506820	139507250	FALSE	weakly-positioned	TES｜Enhancer	chr4	140427974	140427974	chr4_139506880_139507060	chr4_139506687_139507087	chr4_139506780_139507648
CPHS000471095	observed	chr4	139507762	139508010	FALSE	well-positioned	TES｜Enhancer	chr4	140428916	140428916	chr4_139507803_139507884	NA	chr4_139507648_139508055
CPHS000471096	observed	chr4	139508550	139509374	FALSE	weakly-positioned	TES｜Enhancer	chr4	140429704	140429704	chr4_139508648_139508845,chr4_139508940_139509160	chr4_139509040_139509440,chr4_139508533_139508933	chr4_139508632_139508887,chr4_139508887_139509385,chr4_139508055_139508554
CPHS000471097	observed	chr4	139509374	139510377	FALSE	weakly-positioned	TES｜Enhancer	chr4	140430528	140430528	chr4_139509839_139510002,chr4_139510130_139510240	chr4_139509706_139510106,chr4_139509040_139509440	chr4_139509509_139510349,chr4_139508887_139509385
CPHS000471098	observed	chr4	139510541	139510876	FALSE	well-positioned	TES｜Enhancer	chr4	140431695	140431695	NA	NA	chr4_139510712_139511034
CPHS000471099	observed	chr4	139511306	139512042	FALSE	weakly-positioned	TES｜Enhancer	chr4	140432460	140432460	chr4_139511400_139511497,chr4_139511456_139511621	chr4_139511294_139511694	chr4_139511791_139512041,chr4_139512041_139512439,chr4_139511104_139511791
CPHS000471100	observed	chr4	139512161	139512765	FALSE	asymmetrically-positioned	Enhancer	chr4	140433315	140433315	chr4_139512520_139512740,chr4_139512134_139512334	chr4_139512069_139512469	chr4_139512439_139512869,chr4_139512041_139512439
CPHS000471101	observed	chr4	139514110	139515188	FALSE	weakly-positioned	Enhancer	chr4	140435264	140435264	chr4_139514407_139514554,chr4_139514495_139514700,chr4_139514640_139514831	chr4_139514407_139514807	chr4_139514225_139515008
CPHS000471102	observed	chr4	139515300	139516281	FALSE	weakly-positioned	Enhancer	chr4	140436454	140436454	chr4_139515564_139515780,chr4_139515680_139515860,chr4_139515867_139515921	chr4_139515487_139515887	chr4_139515444_139516186
CPHS000471103	observed	chr4	139517671	139517911	FALSE	well-positioned	NA	chr4	140438825	140438825	chr4_139517758_139517880	NA	chr4_139517496_139518009
CPHS000471104	observed	chr4	139518745	139519140	FALSE	weakly-positioned	TSS	chr4	140439899	140439899	NA	NA	chr4_139518946_139519235,chr4_139518600_139518911
CPHS000471105	predicted	chr4	139519141	139519641	FALSE	asymmetrically-positioned	TSS	chr4	140440295	140440295	chr4_139519302_139519373	NA	chr4_139519235_139519867,chr4_139518946_139519235
CPHS000471106	observed	chr4	139521590	139522474	FALSE	weakly-positioned	CTCF｜TSS｜Enhancer	chr4	140442744	140442744	chr4_139521842_139521983,chr4_139522040_139522320,chr4_139522180_139522480,chr4_139521540_139521740	chr4_139521918_139522318,chr4_139522468_139522868,chr4_139521483_139521883	chr4_139521856_139522440,chr4_139522440_139522838,chr4_139521421_139521856
CPHS000471107	observed	chr4	139522474	139522890	FALSE	asymmetrically-positioned	CTCF｜Promoter｜Enhancer	chr4	140443628	140443628	chr4_139522529_139522593,chr4_139522590_139522743,chr4_139522180_139522480	chr4_139522468_139522868	chr4_139522440_139522838
CPHS000471108	observed	chr4	139523101	139523493	FALSE	asymmetrically-positioned	CTCF｜Enhancer	chr4	140444255	140444255	chr4_139523188_139523360	chr4_139523112_139523512	chr4_139523065_139523525
CPHS000471109	observed	chr4	139523930	139524846	FALSE	asymmetrically-positioned	Promoter｜Enhancer	chr4	140445084	140445084	chr4_139523978_139524120,chr4_139524180_139524360,chr4_139524300_139524485	chr4_139524243_139524643,chr4_139523743_139524143	chr4_139524164_139524785,chr4_139523864_139524164
CPHS000471110	observed	chr4	139525243	139525932	FALSE	weakly-positioned	Enhancer	chr4	140446397	140446397	chr4_139525508_139525680	chr4_139525406_139525806	chr4_139525312_139526242
CPHS000471111	observed	chr4	139526139	139526378	FALSE	asymmetrically-positioned	Enhancer	chr4	140447293	140447293	NA	chr4_139526278_139526678	chr4_139525312_139526242
CPHS000471112	predicted	chr4	139526379	139526717	FALSE	well-positioned	Enhancer	chr4	140447533	140447533	NA	chr4_139526278_139526678	chr4_139526574_139526729
CPHS000471113	observed	chr4	139526718	139527384	FALSE	weakly-positioned	Enhancer	chr4	140447872	140447872	chr4_139527040_139527240	chr4_139526927_139527327	chr4_139526772_139527384,chr4_139526574_139526729
CPHS000471114	observed	chr4	139527629	139527831	FALSE	well-positioned	Enhancer	chr4	140448783	140448783	chr4_139527740_139527940	chr4_139527575_139527975	NA
CPHS000471115	observed	chr4	139528434	139529326	FALSE	weakly-positioned	Enhancer	chr4	140449588	140449588	chr4_139528500_139528660,chr4_139528584_139528660,chr4_139528740_139528940	chr4_139528645_139529045,chr4_139528056_139528456	chr4_139529251_139529521,chr4_139528326_139529251
CPHS000471116	observed	chr4	139529498	139529762	FALSE	well-positioned	Enhancer	chr4	140450652	140450652	NA	NA	chr4_139529521_139529865,chr4_139529251_139529521
CPHS000471117	observed	chr4	139530221	139530684	FALSE	weakly-positioned	CTCF｜Enhancer	chr4	140451375	140451375	chr4_139530252_139530406	NA	chr4_139530312_139530645,chr4_139530645_139531279,chr4_139529865_139530252
CPHS000471118	observed	chr4	139530814	139531578	FALSE	asymmetrically-positioned	CTCF｜Enhancer	chr4	140451968	140451968	chr4_139530920_139531100	chr4_139530794_139531194	chr4_139531279_139531648,chr4_139530645_139531279
CPHS000471119	observed	chr4	139532731	139533865	FALSE	weakly-positioned	TES｜Promoter｜Enhancer	chr4	140453885	140453885	chr4_139532742_139532832,chr4_139532987_139533240,chr4_139533100_139533389,chr4_139533620_139533800	chr4_139532912_139533312,chr4_139533510_139533910	chr4_139532811_139533641,chr4_139533641_139534063,chr4_139532511_139532811
CPHS000471120	observed	chr4	139533912	139534142	FALSE	well-positioned	Enhancer	chr4	140455066	140455066	NA	NA	chr4_139533641_139534063
CPHS000471121	observed	chr4	139534522	139534979	FALSE	weakly-positioned	Promoter｜Enhancer	chr4	140455676	140455676	chr4_139534663_139534798	chr4_139534529_139534929	chr4_139534909_139535212,chr4_139534311_139534909
CPHS000471122	predicted	chr4	139534980	139535160	FALSE	well-positioned	Promoter｜Enhancer	chr4	140456134	140456134	NA	NA	chr4_139534909_139535212
CPHS000471123	observed	chr4	139535161	139535838	FALSE	asymmetrically-positioned	Promoter｜Enhancer	chr4	140456315	140456315	chr4_139535320_139535540,chr4_139535660_139535840	chr4_139535222_139535622,chr4_139535811_139536211	chr4_139535212_139535635,chr4_139535635_139535844,chr4_139534909_139535212
CPHS000471124	observed	chr4	139535838	139536522	FALSE	asymmetrically-positioned	Promoter｜Enhancer	chr4	140456992	140456992	chr4_139535940_139536100,chr4_139535660_139535840	chr4_139535811_139536211	chr4_139535844_139536404,chr4_139536404_139536743,chr4_139535635_139535844
CPHS000471125	observed	chr4	139537338	139537629	FALSE	well-positioned	Enhancer	chr4	140458492	140458492	chr4_139537416_139537580	chr4_139537291_139537691	chr4_139537343_139537708
CPHS000471126	observed	chr4	139538388	139538574	FALSE	asymmetrically-positioned	Enhancer	chr4	140459542	140459542	NA	NA	chr4_139538402_139538701
CPHS000471127	observed	chr4	139540226	139540551	FALSE	asymmetrically-positioned	Promoter｜Enhancer	chr4	140461380	140461380	chr4_139540299_139540460	chr4_139540168_139540568	chr4_139540381_139541003,chr4_139540053_139540292
CPHS000471128	observed	chr4	139540551	139541284	FALSE	weakly-positioned	Promoter｜Enhancer	chr4	140461705	140461705	chr4_139540740_139540920,chr4_139540828_139540940	chr4_139540686_139541086,chr4_139540168_139540568	chr4_139541003_139541360,chr4_139540381_139541003
CPHS000471129	observed	chr4	139542146	139542426	FALSE	well-positioned	Enhancer	chr4	140463300	140463300	chr4_139542024_139542278	NA	chr4_139542161_139542425,chr4_139541833_139542161
CPHS000471130	observed	chr4	139544542	139544674	FALSE	well-positioned	Enhancer	chr4	140465696	140465696	NA	NA	chr4_139544391_139544748
CPHS000471131	observed	chr4	139547016	139547216	FALSE	well-positioned	Enhancer	chr4	140468170	140468170	NA	NA	chr4_139546829_139547401
CPHS000471132	observed	chr4	139547562	139547951	FALSE	asymmetrically-positioned	Promoter｜Enhancer	chr4	140468716	140468716	chr4_139547748_139548000	NA	chr4_139547927_139548329,chr4_139547401_139547927
CPHS000471133	observed	chr4	139550134	139550372	FALSE	well-positioned	Promoter｜Enhancer	chr4	140471288	140471288	chr4_139550220_139550480	NA	chr4_139550004_139550648
CPHS000471134	observed	chr4	139550855	139551348	FALSE	asymmetrically-positioned	Promoter｜Enhancer	chr4	140472009	140472009	chr4_139551120_139551320,chr4_139550820_139551020	chr4_139551000_139551400	chr4_139550692_139551424
CPHS000471135	predicted	chr4	139551349	139551849	FALSE	weakly-positioned	Promoter｜Enhancer	chr4	140472503	140472503	chr4_139551460_139551560,chr4_139551538_139551720	chr4_139551000_139551400	chr4_139551424_139551987,chr4_139550692_139551424
CPHS000471136	observed	chr4	139552463	139552765	FALSE	asymmetrically-positioned	CTCF｜Promoter｜Enhancer	chr4	140473617	140473617	chr4_139552640_139552820,chr4_139552389_139552640	NA	chr4_139552325_139552934
CPHS000471137	observed	chr4	139553027	139553221	FALSE	well-positioned	Promoter｜Enhancer	chr4	140474181	140474181	chr4_139553039_139553259	chr4_139552923_139553323	chr4_139552934_139553412
CPHS000471138	observed	chr4	139553618	139553943	FALSE	asymmetrically-positioned	Promoter｜Enhancer	chr4	140474772	140474772	chr4_139553760_139554194	NA	chr4_139553697_139554010,chr4_139553444_139553644
CPHS000471139	observed	chr4	139554831	139555733	TRUE	asymmetrically-positioned	CTCF｜TSS｜Enhancer	chr4	140475985	140475985	chr4_139554860_139555017,chr4_139554920_139555120,chr4_139554960_139555200,chr4_139555216_139555462,chr4_139555546_139555607,chr4_139555692_139555902,chr4_139554666_139554897	chr4_139555165_139555565,chr4_139555642_139556042	chr4_139554699_139555995
CPHS000471140	observed	chr4	139555733	139556990	TRUE	weakly-positioned	CTCF｜TSS｜Enhancer	chr4	140476887	140476887	chr4_139555860_139556073,chr4_139556030_139556164,chr4_139556160_139556400,chr4_139556327_139556609,chr4_139556643_139556800,chr4_139556739_139556980,chr4_139555692_139555902	chr4_139556051_139556451,chr4_139556750_139557150,chr4_139555642_139556042	chr4_139555995_139556741,chr4_139556741_139557058,chr4_139554699_139555995
CPHS000471141	observed	chr4	139556990	139557544	TRUE	weakly-positioned	CTCF｜TSS｜Enhancer	chr4	140478144	140478144	chr4_139557080_139557391,chr4_139557429_139557480	chr4_139557191_139557591,chr4_139556750_139557150	chr4_139557058_139557664,chr4_139556741_139557058
CPHS000471142	observed	chr4	139557734	139558088	FALSE	weakly-positioned	CTCF｜TSS｜Enhancer	chr4	140478888	140478888	chr4_139557758_139558020,chr4_139557700_139557800	chr4_139557672_139558072	chr4_139557664_139558243
CPHS000471143	observed	chr4	139558816	139559003	FALSE	well-positioned	Promoter｜Enhancer	chr4	140479970	140479970	chr4_139558960_139559274,chr4_139558733_139559040	NA	chr4_139558709_139559047
CPHS000471144	observed	chr4	139559100	139559512	FALSE	weakly-positioned	Promoter｜Enhancer	chr4	140480254	140480254	chr4_139559200_139559500,chr4_139558960_139559274	chr4_139559082_139559482	chr4_139559047_139559603
CPHS000471145	predicted	chr4	139559513	139559833	FALSE	asymmetrically-positioned	Promoter｜Enhancer	chr4	140480667	140480667	chr4_139559700_139559920	NA	chr4_139559603_139560193,chr4_139559047_139559603
CPHS000471146	observed	chr4	139559834	139560040	FALSE	well-positioned	Promoter｜Enhancer	chr4	140480988	140480988	chr4_139559860_139560052,chr4_139559960_139560200,chr4_139559700_139559920	chr4_139559866_139560266	chr4_139559603_139560193
CPHS000471147	observed	chr4	139560472	139561189	FALSE	weakly-positioned	Promoter｜Enhancer	chr4	140481626	140481626	chr4_139560511_139560689,chr4_139560680_139560968,chr4_139560772_139560962	chr4_139560653_139561053	chr4_139560193_139561200
CPHS000471148	observed	chr4	139562111	139562828	FALSE	weakly-positioned	CTCF｜Enhancer	chr4	140483265	140483265	chr4_139562376_139562487,chr4_139562404_139562618,chr4_139562573_139562730	NA	chr4_139562119_139562524,chr4_139562524_139562896,chr4_139561740_139562119
CPHS000471149	observed	chr4	139562828	139563183	FALSE	weakly-positioned	CTCF｜Enhancer	chr4	140483982	140483982	chr4_139563171_139563340	NA	chr4_139562896_139563161,chr4_139562524_139562896
CPHS000471150	observed	chr4	139563629	139564107	FALSE	weakly-positioned	Enhancer	chr4	140484783	140484783	chr4_139563860_139563892,chr4_139563895_139564079,chr4_139563614_139563800	NA	chr4_139563494_139564184
CPHS000471151	observed	chr4	139564442	139564990	FALSE	weakly-positioned	CTCF｜Enhancer	chr4	140485596	140485596	chr4_139564600_139564766,chr4_139564817_139564920	NA	chr4_139564560_139564872,chr4_139564892_139565136
CPHS000471152	observed	chr4	139567036	139567746	FALSE	weakly-positioned	TSS｜Enhancer	chr4	140488190	140488190	chr4_139567127_139567360,chr4_139567320_139567540,chr4_139567540_139567769	chr4_139567446_139567846,chr4_139566971_139567371	chr4_139567605_139567865,chr4_139566964_139567566
CPHS000471153	observed	chr4	139567861	139568128	FALSE	asymmetrically-positioned	TSS｜Enhancer	chr4	140489015	140489015	NA	NA	chr4_139568069_139569020,chr4_139567605_139567865
CPHS000471154	observed	chr4	139568262	139569066	FALSE	weakly-positioned	TSS｜Enhancer	chr4	140489416	140489416	chr4_139568655_139568860,chr4_139568260_139568560	chr4_139568558_139568958	chr4_139569020_139569296,chr4_139568069_139569020
CPHS000471155	predicted	chr4	139573067	139573567	FALSE	weakly-positioned	Enhancer	chr4	140494221	140494221	NA	NA	chr4_139573135_139573593,chr4_139572829_139573135
CPHS000471156	observed	chr4	139574744	139575022	FALSE	well-positioned	Promoter｜Enhancer	chr4	140495898	140495898	chr4_139574740_139574978,chr4_139574700_139575260	chr4_139574538_139574938	chr4_139574479_139575086
CPHS000471157	observed	chr4	139575659	139576773	FALSE	weakly-positioned	Promoter｜Enhancer	chr4	140496813	140496813	chr4_139575827_139576020,chr4_139576307_139576500,chr4_139576555_139576627	chr4_139575731_139576131,chr4_139576131_139576531	chr4_139576153_139576724,chr4_139576732_139577059,chr4_139575611_139576153
CPHS000471158	observed	chr4	139578378	139578859	FALSE	weakly-positioned	CTCF｜Enhancer	chr4	140499532	140499532	chr4_139578603_139578800,chr4_139578268_139578495	NA	chr4_139578454_139579452
CPHS000471159	observed	chr4	139580340	139581878	FALSE	weakly-positioned	CTCF｜Enhancer	chr4	140501494	140501494	chr4_139581144_139581396	chr4_139580634_139581034,chr4_139581049_139581449	chr4_139580909_139581142,chr4_139581142_139581473,chr4_139581642_139582505,chr4_139580105_139580731
CPHS000471160	observed	chr4	139581878	139582472	FALSE	weakly-positioned	CTCF｜Enhancer	chr4	140503032	140503032	chr4_139582072_139582240,chr4_139582100_139582398	chr4_139582133_139582533	chr4_139581642_139582505
CPHS000471161	observed	chr4	139583995	139584499	FALSE	weakly-positioned	Promoter|Enhancer	chr4	140505149	140505149	chr4_139584060_139584311,chr4_139583931_139584084	chr4_139583724_139584124	chr4_139583925_139584529
CPHS000471162	observed	chr4	139584652	139585125	FALSE	asymmetrically-positioned	Enhancer	chr4	140505806	140505806	chr4_139584900_139585067	chr4_139584773_139585173	chr4_139584776_139585337
CPHS000471163	observed	chr4	139585521	139585830	FALSE	asymmetrically-positioned	Promoter｜Enhancer	chr4	140506675	140506675	chr4_139585604_139585779	chr4_139585444_139585844	chr4_139585353_139585932
CPHS000471164	observed	chr4	139585830	139586419	FALSE	weakly-positioned	Promoter｜Enhancer	chr4	140506984	140506984	NA	chr4_139586079_139586479,chr4_139585444_139585844	chr4_139585932_139586442,chr4_139585353_139585932
CPHS000471165	observed	chr4	139587241	139588219	FALSE	weakly-positioned	Enhancer	chr4	140508395	140508395	chr4_139587540_139587720,chr4_139587760_139588074	chr4_139587429_139587829,chr4_139587869_139588269	chr4_139587286_139587890,chr4_139587890_139588272,chr4_139586908_139587286
CPHS000471166	observed	chr4	139588699	139589064	FALSE	asymmetrically-positioned	Enhancer	chr4	140509853	140509853	chr4_139588880_139588978	NA	chr4_139588483_139589050
CPHS000471167	observed	chr4	139589399	139590010	FALSE	weakly-positioned	Enhancer	chr4	140510553	140510553	chr4_139589440_139589640,chr4_139589737_139589884	chr4_139589612_139590012	chr4_139589358_139590210
CPHS000471168	observed	chr4	139590492	139590997	FALSE	weakly-positioned	Enhancer	chr4	140511646	140511646	NA	chr4_139590522_139590922	chr4_139590687_139591177
CPHS000471169	observed	chr4	139592658	139593843	FALSE	weakly-positioned	Enhancer	chr4	140513812	140513812	chr4_139593058_139593440,chr4_139593240_139593457,chr4_139593470_139593538,chr4_139593800_139593880	chr4_139593111_139593511,chr4_139592572_139592972	chr4_139592507_139593885
CPHS000471170	observed	chr4	139594324	139594569	FALSE	well-positioned	Enhancer	chr4	140515478	140515478	chr4_139594284_139594440	chr4_139594147_139594547	chr4_139594266_139594582
CPHS000471171	observed	chr4	139595378	139596938	FALSE	weakly-positioned	TES｜Promoter｜Enhancer	chr4	140516532	140516532	chr4_139596060_139596251,chr4_139596431_139596614,chr4_139596680_139596920	chr4_139596002_139596402	chr4_139595633_139595875,chr4_139595879_139596331,chr4_139596331_139596710,chr4_139596710_139596989,chr4_139595314_139595528
CPHS000471172	observed	chr4	139596938	139597260	FALSE	well-positioned	TES｜Promoter｜Enhancer	chr4	140518092	140518092	chr4_139596976_139597664	chr4_139597072_139597472	chr4_139596989_139597416,chr4_139596710_139596989
CPHS000471173	observed	chr4	139597260	139597764	FALSE	weakly-positioned	TES｜Promoter｜Enhancer	chr4	140518414	140518414	chr4_139596976_139597664	chr4_139597072_139597472	chr4_139597416_139597820,chr4_139596989_139597416
CPHS000471174	observed	chr4	139598513	139598931	FALSE	weakly-positioned	TES｜Enhancer	chr4	140519667	140519667	chr4_139598520_139598640,chr4_139598680_139598980	NA	chr4_139598774_139598992,chr4_139598475_139598774
CPHS000471175	observed	chr4	139598931	139599517	FALSE	weakly-positioned	TES｜Enhancer	chr4	140520085	140520085	chr4_139599209_139599400,chr4_139598680_139598980	NA	chr4_139599069_139599548,chr4_139598774_139598992
CPHS000471176	observed	chr4	139599822	139600511	FALSE	weakly-positioned	TES｜Promoter｜Enhancer	chr4	140520976	140520976	chr4_139600080_139600300	chr4_139599992_139600392	chr4_139599903_139600473,chr4_139599554_139599903
CPHS000471177	predicted	chr4	139600512	139600612	FALSE	well-positioned	TES｜Enhancer	chr4	140521666	140521666	NA	NA	NA
CPHS000471178	observed	chr4	139600613	139601185	FALSE	weakly-positioned	TES｜Enhancer	chr4	140521767	140521767	NA	NA	chr4_139600655_139600974,chr4_139600974_139601593
CPHS000471179	observed	chr4	139602710	139602919	FALSE	well-positioned	Enhancer	chr4	140523864	140523864	chr4_139602760_139603220,chr4_139602709_139602900	chr4_139602532_139602932	chr4_139602443_139603003
CPHS000471180	observed	chr4	139603048	139603318	FALSE	well-positioned	CTCF｜Enhancer	chr4	140524202	140524202	chr4_139603071_139603286,chr4_139602760_139603220	chr4_139602971_139603371	chr4_139603003_139603360
CPHS000471181	predicted	chr4	139603319	139603482	FALSE	well-positioned	CTCF｜Enhancer	chr4	140524473	140524473	NA	chr4_139602971_139603371	chr4_139603392_139604449,chr4_139603003_139603360
CPHS000471182	observed	chr4	139603483	139604851	FALSE	weakly-positioned	CTCF｜TSS｜Enhancer	chr4	140524637	140524637	chr4_139603699_139603860,chr4_139603740_139604040,chr4_139604096_139604349,chr4_139604712_139604760	chr4_139603569_139603969,chr4_139604027_139604427	chr4_139604449_139605056,chr4_139603392_139604449
CPHS000471183	observed	chr4	139605298	139606082	FALSE	weakly-positioned	TSS｜Enhancer	chr4	140526452	140526452	chr4_139605600_139605880	chr4_139605666_139606066	chr4_139605332_139605778,chr4_139605778_139606230
CPHS000471184	observed	chr4	139606101	139607004	FALSE	weakly-positioned	CTCF｜TSS｜Enhancer	chr4	140527255	140527255	chr4_139606240_139606440,chr4_139606650_139606879,chr4_139606800_139607000	chr4_139606623_139607023	chr4_139606230_139606456,chr4_139606469_139607092,chr4_139605778_139606230
CPHS000471185	observed	chr4	139607004	139607807	FALSE	asymmetrically-positioned	CTCF｜TSS｜Enhancer	chr4	140528158	140528158	chr4_139607100_139607264,chr4_139607400_139607747,chr4_139607743_139607880,chr4_139607780_139607980	chr4_139607287_139607687,chr4_139606623_139607023	chr4_139607092_139607584,chr4_139607584_139608120,chr4_139606469_139607092
CPHS000471186	observed	chr4	139608758	139609146	FALSE	asymmetrically-positioned	Promoter｜Enhancer	chr4	140529912	140529912	chr4_139608940_139609210	NA	chr4_139608550_139609367
CPHS000471187	observed	chr4	139609640	139610056	FALSE	asymmetrically-positioned	CTCF｜Enhancer	chr4	140530794	140530794	chr4_139609758_139609960	chr4_139609665_139610065	chr4_139609598_139610286
CPHS000471188	observed	chr4	139610803	139611255	FALSE	weakly-positioned	Enhancer	chr4	140531957	140531957	chr4_139610880_139611043	chr4_139610766_139611166	chr4_139610725_139611270
CPHS000471189	predicted	chr4	139614506	139615006	FALSE	weakly-positioned	NA	chr4	140535660	140535660	NA	NA	chr4_139614702_139615161
CPHS000471190	observed	chr4	139617576	139618315	FALSE	weakly-positioned	CTCF｜Promoter｜Enhancer	chr4	140538730	140538730	chr4_139617820_139617981,chr4_139618020_139618337	chr4_139617984_139618384	chr4_139617722_139618562
CPHS000471191	observed	chr4	139619552	139620166	FALSE	weakly-positioned	CTCF	chr4	140540706	140540706	chr4_139619740_139619904	chr4_139619616_139620016	chr4_139619666_139620080
CPHS000471192	observed	chr4	139620895	139621070	FALSE	well-positioned	Promoter｜Enhancer	chr4	140542049	140542049	chr4_139620842_139620940	chr4_139620657_139621057	chr4_139621066_139621391,chr4_139620665_139621066
CPHS000471193	predicted	chr4	139621071	139621571	FALSE	weakly-positioned	TSS｜Enhancer	chr4	140542225	140542225	NA	chr4_139621258_139621658	chr4_139621445_139621780,chr4_139621066_139621391
CPHS000471194	observed	chr4	139622733	139623460	FALSE	weakly-positioned	TSS｜Enhancer	chr4	140543887	140543887	chr4_139622791_139623180,chr4_139623140_139623400	chr4_139622834_139623234	chr4_139622668_139623552
CPHS000471195	observed	chr4	139623578	139623971	FALSE	weakly-positioned	TSS｜Enhancer	chr4	140544732	140544732	NA	NA	chr4_139623552_139623779
CPHS000471196	observed	chr4	139624316	139625381	FALSE	weakly-positioned	TSS｜Enhancer	chr4	140545470	140545470	chr4_139624370_139624485,chr4_139624560_139624760,chr4_139624860_139625160,chr4_139625141_139625360	chr4_139624996_139625396,chr4_139624306_139624706	chr4_139624837_139625184,chr4_139625184_139625493,chr4_139624188_139624837
CPHS000471197	observed	chr4	139625623	139625881	FALSE	well-positioned	Enhancer	chr4	140546777	140546777	chr4_139625560_139625780	NA	chr4_139625493_139626064
CPHS000471198	observed	chr4	139628118	139628936	FALSE	weakly-positioned	Promoter｜Enhancer	chr4	140549272	140549272	chr4_139628253_139628420,chr4_139628517_139628694	chr4_139628132_139628532,chr4_139628616_139629016	chr4_139628494_139628959,chr4_139628072_139628494
CPHS000471199	observed	chr4	139629452	139630484	FALSE	weakly-positioned	Enhancer	chr4	140550606	140550606	chr4_139629600_139629800,chr4_139629860_139630052	chr4_139629843_139630243,chr4_139629429_139629829	chr4_139629459_139630193,chr4_139630193_139630643
CPHS000471200	observed	chr4	139630890	139631427	FALSE	weakly-positioned	Enhancer	chr4	140552044	140552044	chr4_139631048_139631288	chr4_139631049_139631449	chr4_139630651_139631588
CPHS000471201	observed	chr4	139631995	139632415	FALSE	weakly-positioned	Enhancer	chr4	140553149	140553149	chr4_139632002_139632082	NA	chr4_139631792_139632466
CPHS000471202	observed	chr4	139632783	139634447	FALSE	weakly-positioned	CTCF｜Enhancer	chr4	140553937	140553937	chr4_139632923_139633018,chr4_139633045_139633124,chr4_139633280_139633453,chr4_139633420_139633550,chr4_139633600_139633799,chr4_139633856_139634020,chr4_139634180_139634420	chr4_139633149_139633549,chr4_139633726_139634126	chr4_139632865_139633029,chr4_139633664_139634347
CPHS000471203	observed	chr4	139636905	139637218	FALSE	asymmetrically-positioned	Promoter｜Enhancer	chr4	140558059	140558059	chr4_139636940_139637120	chr4_139636817_139637217	NA
CPHS000471204	observed	chr4	139639412	139640196	FALSE	weakly-positioned	Promoter｜Enhancer	chr4	140560566	140560566	chr4_139639780_139640020	chr4_139639555_139639955	chr4_139639502_139640183,chr4_139640183_139640633
CPHS000471205	observed	chr4	139640860	139641982	FALSE	weakly-positioned	Enhancer	chr4	140562014	140562014	chr4_139641314_139641520	chr4_139641216_139641616	chr4_139641098_139641670,chr4_139641941_139642262
CPHS000471206	observed	chr4	139642378	139642942	FALSE	weakly-positioned	Enhancer	chr4	140563532	140563532	chr4_139642460_139642660	chr4_139642388_139642788	chr4_139642798_139643086,chr4_139642271_139642798
CPHS000471207	observed	chr4	139642942	139643855	FALSE	weakly-positioned	Enhancer	chr4	140564096	140564096	chr4_139643066_139643349,chr4_139643460_139643660,chr4_139643566_139643757	chr4_139643053_139643453	chr4_139643086_139643897,chr4_139642798_139643086
CPHS000471208	observed	chr4	139645332	139645902	FALSE	weakly-positioned	Promoter｜Enhancer	chr4	140566486	140566486	chr4_139645580_139645781	chr4_139645420_139645820	chr4_139645368_139645973
CPHS000471209	observed	chr4	139647004	139647565	FALSE	weakly-positioned	Promoter｜Enhancer	chr4	140568158	140568158	chr4_139647080_139647220,chr4_139647300_139647484,chr4_139647420_139647660	chr4_139647202_139647602	chr4_139646984_139647639
CPHS000471210	observed	chr4	139647804	139648475	FALSE	weakly-positioned	Promoter|Enhancer	chr4	140568958	140568958	chr4_139647960_139648380	NA	chr4_139647911_139648485
CPHS000471211	observed	chr4	139650820	139652149	TRUE	weakly-positioned	CTCF｜Enhancer	chr4	140571974	140571974	chr4_139651131_139651223,chr4_139651231_139651341,chr4_139651358_139651540,chr4_139651460_139651660,chr4_139651686_139651843	chr4_139651008_139651408,chr4_139651575_139651975	chr4_139651023_139651480,chr4_139651480_139652264
CPHS000471212	observed	chr4	139653594	139653816	FALSE	well-positioned	CTCF	chr4	140574748	140574748	chr4_139653620_139653800	NA	chr4_139653389_139653929
CPHS000471213	observed	chr4	139654566	139654867	FALSE	well-positioned	CTCF｜Enhancer	chr4	140575720	140575720	chr4_139654620_139654860	chr4_139654519_139654919	chr4_139654450_139654947
CPHS000471214	observed	chr4	139654948	139655629	FALSE	weakly-positioned	CTCF｜Enhancer	chr4	140576102	140576102	chr4_139655180_139655360	chr4_139655136_139655536	chr4_139655575_139655937,chr4_139654947_139655573
CPHS000471215	observed	chr4	139656458	139656970	FALSE	asymmetrically-positioned	CTCF｜Promoter｜Enhancer	chr4	140577612	140577612	chr4_139656679_139656860,chr4_139656840_139657040	chr4_139656568_139656968	chr4_139656964_139657672,chr4_139656407_139656964
CPHS000471216	observed	chr4	139656970	139657534	TRUE	asymmetrically-positioned	CTCF｜Promoter｜Enhancer	chr4	140578124	140578124	chr4_139657087_139657261,chr4_139657300_139657372,chr4_139657460_139657680,chr4_139656840_139657040	chr4_139656970_139657370	chr4_139656964_139657672
CPHS000471217	observed	chr4	139657534	139658174	FALSE	weakly-positioned	CTCF｜Promoter｜Enhancer	chr4	140578688	140578688	chr4_139657820_139658020,chr4_139657460_139657680	chr4_139657696_139658096	chr4_139657672_139658172,chr4_139658172_139658957,chr4_139656964_139657672
CPHS000471218	observed	chr4	139658174	139658986	FALSE	asymmetrically-positioned	Promoter｜Enhancer	chr4	140579328	140579328	chr4_139658197_139658380,chr4_139658236_139658358,chr4_139658286_139658466,chr4_139658320_139658759,chr4_139658800_139658980	chr4_139658177_139658577	chr4_139658957_139659270,chr4_139658172_139658957
CPHS000471219	observed	chr4	139659290	139659411	FALSE	well-positioned	Enhancer	chr4	140580444	140580444	NA	NA	chr4_139659270_139659587
CPHS000471220	predicted	chr4	139659912	139660412	FALSE	weakly-positioned	Promoter｜Enhancer	chr4	140581066	140581066	chr4_139660124_139660320	NA	chr4_139660062_139660378,chr4_139660378_139661253
CPHS000471221	observed	chr4	139660512	139661098	FALSE	weakly-positioned	Promoter｜Enhancer	chr4	140581666	140581666	chr4_139660649_139660834,chr4_139660923_139661067	chr4_139660502_139660902	chr4_139660378_139661253
CPHS000471222	observed	chr4	139662359	139662593	FALSE	well-positioned	Promoter｜Enhancer	chr4	140583513	140583513	chr4_139662320_139662500	NA	chr4_139662579_139662832,chr4_139662218_139662579
CPHS000471223	observed	chr4	139663655	139663871	FALSE	well-positioned	TSS｜Enhancer	chr4	140584809	140584809	chr4_139663680_139663860	NA	chr4_139663316_139663977
CPHS000471224	observed	chr4	139664441	139664654	FALSE	well-positioned	TSS｜Enhancer	chr4	140585595	140585595	chr4_139664457_139664645	NA	chr4_139664435_139664805
CPHS000471225	observed	chr4	139665081	139666593	TRUE	weakly-positioned	CTCF｜TSS｜Enhancer	chr4	140586235	140586235	chr4_139665155_139665318,chr4_139665320_139665620,chr4_139665680_139665940,chr4_139665940_139666200,chr4_139666180_139666443,chr4_139666483_139666551,chr4_139666540_139666762	chr4_139665621_139666021,chr4_139666127_139666527	chr4_139665092_139666587,chr4_139666587_139667710
CPHS000471226	observed	chr4	139666593	139667515	FALSE	weakly-positioned	CTCF｜TSS｜Enhancer	chr4	140587747	140587747	chr4_139666760_139666946,chr4_139666920_139667194,chr4_139667080_139667268,chr4_139667124_139667568,chr4_139666540_139666762	chr4_139666659_139667059,chr4_139667135_139667535	chr4_139666587_139667710
CPHS000471227	observed	chr4	139667590	139667737	FALSE	well-positioned	TSS｜Enhancer	chr4	140588744	140588744	NA	NA	chr4_139666587_139667710
CPHS000471228	observed	chr4	139668129	139668390	FALSE	well-positioned	Promoter｜Enhancer	chr4	140589283	140589283	chr4_139668040_139668160,chr4_139668120_139668360	chr4_139668035_139668435	chr4_139667927_139668431
CPHS000471229	predicted	chr4	139669391	139669891	FALSE	weakly-positioned	Promoter｜Enhancer	chr4	140590545	140590545	chr4_139669343_139669493	NA	chr4_139669792_139670315,chr4_139669141_139669792
CPHS000471230	predicted	chr4	139670891	139671391	FALSE	weakly-positioned	Promoter｜Enhancer	chr4	140592045	140592045	chr4_139670900_139671100,chr4_139670868_139670932	NA	chr4_139670667_139671415
CPHS000471231	observed	chr4	139672040	139672587	FALSE	weakly-positioned	Promoter｜Enhancer	chr4	140593194	140593194	chr4_139672072_139672230,chr4_139672349_139672535	chr4_139672233_139672633	chr4_139671972_139672620
CPHS000471232	observed	chr4	139674927	139676038	FALSE	weakly-positioned	Promoter｜Enhancer	chr4	140596081	140596081	chr4_139674940_139675157,chr4_139675259_139675451,chr4_139675760_139675940	chr4_139675168_139675568,chr4_139675660_139676060	chr4_139675734_139676112,chr4_139674762_139675734
CPHS000471233	observed	chr4	139676225	139676531	FALSE	asymmetrically-positioned	Promoter｜Enhancer	chr4	140597379	140597379	NA	chr4_139676246_139676646	chr4_139676192_139676752
CPHS000471234	observed	chr4	139676623	139677836	FALSE	weakly-positioned	Promoter｜Enhancer	chr4	140597777	140597777	chr4_139676883_139677073,chr4_139677020_139677200,chr4_139677300_139677500,chr4_139677740_139677960	chr4_139676894_139677294,chr4_139676246_139676646	chr4_139676752_139677653,chr4_139676192_139676752
CPHS000471235	predicted	chr4	139678087	139678837	FALSE	weakly-positioned	Promoter｜Enhancer	chr4	140599241	140599241	NA	NA	chr4_139678207_139678510
CPHS000471236	predicted	chr4	139679337	139679837	FALSE	weakly-positioned	Promoter｜Enhancer	chr4	140600491	140600491	NA	NA	chr4_139679602_139680061,chr4_139679187_139679363
CPHS000471237	observed	chr4	139680771	139681282	FALSE	weakly-positioned	Enhancer	chr4	140601925	140601925	NA	NA	chr4_139680944_139681255,chr4_139680437_139680918
CPHS000471238	observed	chr4	139682274	139683896	FALSE	weakly-positioned	Enhancer	chr4	140603428	140603428	chr4_139682420_139682620,chr4_139682640_139682720,chr4_139682722_139682899,chr4_139682860_139683080,chr4_139683220_139683261,chr4_139683304_139683394,chr4_139683420_139683615,chr4_139683747_139683887	chr4_139682275_139682675,chr4_139682817_139683217,chr4_139683262_139683662	chr4_139682661_139683230,chr4_139683230_139683806,chr4_139682146_139682661
CPHS000471239	observed	chr4	139684309	139684787	FALSE	weakly-positioned	Enhancer	chr4	140605463	140605463	chr4_139684461_139684640	NA	chr4_139684608_139685842
CPHS000471240	observed	chr4	139685151	139685646	FALSE	asymmetrically-positioned	Promoter｜Enhancer	chr4	140606305	140606305	chr4_139685300_139685539	chr4_139685158_139685558	chr4_139684608_139685842
CPHS000471241	observed	chr4	139685839	139686521	FALSE	weakly-positioned	Promoter｜Enhancer	chr4	140606993	140606993	chr4_139686029_139686229,chr4_139686220_139686440	chr4_139686139_139686539	chr4_139685947_139686601,chr4_139684608_139685842
CPHS000471242	observed	chr4	139686778	139687817	FALSE	weakly-positioned	Promoter｜Enhancer	chr4	140607932	140607932	chr4_139687460_139687563,chr4_139687558_139687654,chr4_139687600_139687860	chr4_139686993_139687393,chr4_139687460_139687860	chr4_139687310_139687561,chr4_139687561_139687978,chr4_139686774_139687310
CPHS000471243	observed	chr4	139688655	139689903	FALSE	weakly-positioned	Promoter｜Enhancer	chr4	140609809	140609809	chr4_139689160_139689355,chr4_139689362_139689416,chr4_139689480_139689647,chr4_139689742_139689943,chr4_139688600_139688800	chr4_139688744_139689144,chr4_139689348_139689748	chr4_139688998_139690093,chr4_139688262_139688932
CPHS000471244	observed	chr4	139690274	139691065	FALSE	weakly-positioned	Enhancer	chr4	140611428	140611428	chr4_139690520_139690700	chr4_139690425_139690825	chr4_139690397_139690744,chr4_139690744_139691000,chr4_139691000_139691289
CPHS000471245	observed	chr4	139692023	139693027	FALSE	weakly-positioned	Promoter｜Enhancer	chr4	140613177	140613177	chr4_139692458_139692659,chr4_139692700_139692920,chr4_139692020_139692240	chr4_139692362_139692762,chr4_139691923_139692323	chr4_139692610_139693129,chr4_139691958_139692610
CPHS000471246	observed	chr4	139693204	139693448	FALSE	well-positioned	Promoter｜Enhancer	chr4	140614358	140614358	NA	NA	NA
CPHS000471247	observed	chr4	139694848	139695060	FALSE	well-positioned	Enhancer	chr4	140616002	140616002	chr4_139694740_139695049	chr4_139694789_139695189	chr4_139694526_139695005
CPHS000471248	observed	chr4	139696298	139696927	FALSE	weakly-positioned	Promoter｜Enhancer	chr4	140617452	140617452	chr4_139696500_139696820	chr4_139696537_139696937	chr4_139696914_139697253,chr4_139696167_139696914
CPHS000471249	observed	chr4	139698428	139698622	FALSE	well-positioned	CTCF｜Promoter	chr4	140619582	140619582	NA	NA	chr4_139698412_139699150
CPHS000471250	predicted	chr4	139699123	139699623	FALSE	weakly-positioned	CTCF｜Enhancer	chr4	140620277	140620277	NA	NA	chr4_139699432_139699689,chr4_139698412_139699150
CPHS000471251	observed	chr4	139700602	139701346	FALSE	weakly-positioned	Promoter	chr4	140621756	140621756	chr4_139700690_139700887,chr4_139701000_139701180	chr4_139700592_139700992	chr4_139701190_139701569,chr4_139700390_139701136
CPHS000471252	observed	chr4	139702041	139702874	FALSE	weakly-positioned	NA	chr4	140623195	140623195	chr4_139702582_139702794	NA	chr4_139702143_139702379,chr4_139702379_139702931,chr4_139701850_139702122
CPHS000471253	observed	chr4	139704280	139704866	FALSE	weakly-positioned	CTCF	chr4	140625434	140625434	chr4_139704396_139704646	chr4_139704323_139704723	chr4_139704287_139704668,chr4_139704782_139705647
CPHS000471254	observed	chr4	139705018	139705561	FALSE	weakly-positioned	CTCF	chr4	140626172	140626172	chr4_139705175_139705380	chr4_139705182_139705582	chr4_139704782_139705647
CPHS000471255	observed	chr4	139706119	139706406	FALSE	asymmetrically-positioned	Promoter|Enhancer	chr4	140627273	140627273	NA	NA	chr4_139706191_139706496,chr4_139705960_139706191
CPHS000471256	observed	chr4	139709619	139709998	FALSE	weakly-positioned	Enhancer	chr4	140630773	140630773	chr4_139709744_139709940,chr4_139709910_139709961	chr4_139709659_139710059	chr4_139709390_139710119
CPHS000471257	observed	chr4	139710144	139710799	FALSE	weakly-positioned	Enhancer	chr4	140631298	140631298	chr4_139710175_139710367,chr4_139710340_139710520,chr4_139710708_139710780	chr4_139710199_139710599	chr4_139710284_139710823
CPHS000471258	observed	chr4	139710799	139712314	FALSE	weakly-positioned	Enhancer	chr4	140631953	140631953	chr4_139711555_139711760,chr4_139711986_139712040,chr4_139712120_139712320	chr4_139711502_139711902,chr4_139712010_139712410	chr4_139711026_139711305,chr4_139711534_139711880,chr4_139710284_139710823
CPHS000471259	observed	chr4	139712931	139713218	FALSE	well-positioned	Promoter｜Enhancer	chr4	140634085	140634085	chr4_139713020_139713167	chr4_139712863_139713263	NA
CPHS000471260	observed	chr4	139713722	139714244	FALSE	weakly-positioned	Enhancer	chr4	140634876	140634876	chr4_139713788_139713851	chr4_139713629_139714029	chr4_139714235_139714658
CPHS000471261	observed	chr4	139715088	139715456	FALSE	weakly-positioned	Enhancer	chr4	140636242	140636242	chr4_139715001_139715218	NA	chr4_139715227_139715445,chr4_139714867_139715227
CPHS000471262	predicted	chr4	139715457	139715574	FALSE	well-positioned	CTCF｜Enhancer	chr4	140636611	140636611	NA	NA	NA
CPHS000471263	observed	chr4	139715575	139716606	FALSE	weakly-positioned	CTCF｜Enhancer	chr4	140636729	140636729	chr4_139715752_139716020,chr4_139716021_139716184,chr4_139716060_139716260	chr4_139715652_139716052	chr4_139715894_139716405,chr4_139716405_139717030
CPHS000471264	observed	chr4	139717421	139718019	FALSE	weakly-positioned	TES	chr4	140638575	140638575	NA	chr4_139717441_139717841	chr4_139717985_139718778,chr4_139717137_139717985
CPHS000471265	observed	chr4	139718019	139719229	FALSE	weakly-positioned	TES	chr4	140639173	140639173	chr4_139718233_139718408	chr4_139718596_139718996	chr4_139718778_139718985,chr4_139718985_139719266,chr4_139717985_139718778
CPHS000471266	observed	chr4	139719311	139720373	FALSE	weakly-positioned	TES	chr4	140640465	140640465	chr4_139719390_139719580,chr4_139720120_139720300	chr4_139720018_139720418	chr4_139719809_139719959,chr4_139719959_139720540,chr4_139719266_139719809
CPHS000471267	observed	chr4	139720589	139721560	FALSE	weakly-positioned	Enhancer	chr4	140641743	140641743	chr4_139720711_139720794,chr4_139720904_139721120,chr4_139721410_139721478,chr4_139721527_139721758	chr4_139720820_139721220	chr4_139720617_139721145,chr4_139721189_139721538,chr4_139721538_139721749
CPHS000471268	observed	chr4	139723752	139724239	FALSE	weakly-positioned	Enhancer	chr4	140644906	140644906	chr4_139723843_139724003,chr4_139724025_139724175	chr4_139723733_139724133	chr4_139723702_139724450
CPHS000471269	predicted	chr4	139724240	139724740	FALSE	weakly-positioned	Enhancer	chr4	140645394	140645394	NA	NA	chr4_139723702_139724450
CPHS000471270	observed	chr4	139725425	139726180	FALSE	weakly-positioned	Promoter|Enhancer	chr4	140646579	140646579	chr4_139725551_139725800,chr4_139725180_139725740,chr4_139725423_139725620	chr4_139725596_139725996	chr4_139725668_139726178
CPHS000471271	observed	chr4	139726262	139727569	FALSE	weakly-positioned	Promoter|Enhancer	chr4	140647416	140647416	chr4_139726379_139726562,chr4_139726647_139727031,chr4_139727196_139727308	chr4_139726738_139727138	chr4_139726550_139726779,chr4_139726779_139727093,chr4_139727186_139727720,chr4_139726198_139726550
CPHS000471272	observed	chr4	139728067	139728500	FALSE	asymmetrically-positioned	Enhancer	chr4	140649221	140649221	NA	NA	chr4_139727935_139728564
CPHS000471273	observed	chr4	139728500	139729384	FALSE	weakly-positioned	Enhancer	chr4	140649654	140649654	chr4_139728966_139729140	chr4_139728862_139729262	chr4_139728564_139728881,chr4_139728881_139729343,chr4_139729343_139729693,chr4_139727935_139728564
CPHS000471274	predicted	chr4	139730135	139730635	FALSE	weakly-positioned	TES｜Enhancer	chr4	140651289	140651289	chr4_139730320_139730382,chr4_139730388_139730640,chr4_139730600_139730743	NA	chr4_139730240_139731080,chr4_139729693_139730214
CPHS000471275	observed	chr4	139732694	139732860	FALSE	well-positioned	Enhancer	chr4	140653848	140653848	NA	NA	chr4_139732279_139732711
CPHS000471276	observed	chr4	139733066	139733851	FALSE	weakly-positioned	Enhancer	chr4	140654220	140654220	chr4_139733269_139733465,chr4_139733426_139733560,chr4_139733680_139734420	chr4_139733190_139733590	chr4_139733718_139734005,chr4_139733006_139733718
CPHS000471277	observed	chr4	139734061	139734607	FALSE	weakly-positioned	CTCF｜Promoter｜Enhancer	chr4	140655215	140655215	chr4_139734205_139734264,chr4_139734220_139734420,chr4_139734308_139734600,chr4_139734594_139734840,chr4_139733680_139734420	chr4_139734113_139734513	chr4_139734521_139735436,chr4_139734040_139734521
CPHS000471278	observed	chr4	139734607	139736191	TRUE	weakly-positioned	CTCF｜Promoter｜Enhancer	chr4	140655761	140655761	chr4_139734900_139735400,chr4_139734920_139735260,chr4_139735580_139735900,chr4_139735880_139736047,chr4_139735980_139736220,chr4_139734594_139734840	chr4_139734841_139735241,chr4_139735652_139736052	chr4_139735436_139736186,chr4_139736186_139736585,chr4_139734521_139735436
CPHS000471279	observed	chr4	139736289	139736595	FALSE	well-positioned	Promoter｜Enhancer	chr4	140657443	140657443	chr4_139736346_139736527	NA	chr4_139736585_139737272,chr4_139736186_139736585
CPHS000471280	observed	chr4	139736663	139737141	FALSE	weakly-positioned	Promoter｜Enhancer	chr4	140657817	140657817	chr4_139736800_139736989,chr4_139736600_139737160	chr4_139736721_139737121	chr4_139736585_139737272
CPHS000471281	observed	chr4	139737867	139738340	FALSE	weakly-positioned	Enhancer	chr4	140659021	140659021	chr4_139737880_139738144,chr4_139738052_139738265	NA	chr4_139737773_139738362
CPHS000471282	observed	chr4	139738970	139739521	FALSE	weakly-positioned	Enhancer	chr4	140660124	140660124	chr4_139738980_139739360,chr4_139739240_139739460,chr4_139739355_139739540,chr4_139738940_139739120	chr4_139739114_139739514	chr4_139738758_139739782
CPHS000471283	observed	chr4	139739908	139741412	FALSE	weakly-positioned	TES｜Promoter｜Enhancer	chr4	140661062	140661062	chr4_139739920_139740140,chr4_139740114_139740500,chr4_139740260_139740460,chr4_139740580_139740780,chr4_139740840_139741040,chr4_139741040_139741280	chr4_139740006_139740406,chr4_139740478_139740878,chr4_139740988_139741388	chr4_139739813_139741454
CPHS000471284	observed	chr4	139741463	139741623	FALSE	well-positioned	Promoter｜Enhancer	chr4	140662617	140662617	NA	NA	NA
CPHS000471285	observed	chr4	139743080	139743387	FALSE	asymmetrically-positioned	Enhancer	chr4	140664234	140664234	chr4_139743080_139743360	chr4_139743057_139743457	chr4_139742916_139743437
CPHS000471286	observed	chr4	139743890	139744356	FALSE	weakly-positioned	Enhancer	chr4	140665044	140665044	chr4_139743980_139744108,chr4_139744060_139744255,chr4_139744280_139744540	NA	chr4_139743980_139744566,chr4_139743752_139743980
CPHS000471287	observed	chr4	139744356	139744963	FALSE	weakly-positioned	Promoter｜Enhancer	chr4	140665510	140665510	chr4_139744600_139744941,chr4_139744960_139745160,chr4_139744280_139744540	NA	chr4_139744566_139745043,chr4_139743980_139744566
CPHS000471288	predicted	chr4	139745214	139745714	FALSE	weakly-positioned	Enhancer	chr4	140666368	140666368	chr4_139745200_139745500	chr4_139745151_139745551	chr4_139745711_139746329,chr4_139745065_139745667
CPHS000471289	observed	chr4	139746407	139747351	FALSE	weakly-positioned	Promoter｜Enhancer	chr4	140667561	140667561	chr4_139746536_139746720,chr4_139746820_139747140,chr4_139747137_139747323	chr4_139746871_139747271,chr4_139746405_139746805	chr4_139747050_139747422,chr4_139746329_139747021
CPHS000471290	observed	chr4	139748330	139748469	FALSE	well-positioned	Enhancer	chr4	140669484	140669484	chr4_139748340_139748368,chr4_139748460_139748720	NA	chr4_139748364_139748667,chr4_139747990_139748364
CPHS000471291	observed	chr4	139749387	139749809	FALSE	weakly-positioned	Promoter｜Enhancer	chr4	140670541	140670541	chr4_139749420_139749620,chr4_139749480_139749770	chr4_139749288_139749688	chr4_139749185_139749903
CPHS000471292	observed	chr4	139750074	139751112	FALSE	weakly-positioned	Enhancer	chr4	140671228	140671228	chr4_139750254_139750600,chr4_139750480_139750660,chr4_139750800_139751080,chr4_139749920_139750140,chr4_139750055_139750320	chr4_139750660_139751060,chr4_139750006_139750406	chr4_139750793_139750970,chr4_139750970_139751336,chr4_139749952_139750693
CPHS000471293	observed	chr4	139751571	139751821	FALSE	well-positioned	Enhancer	chr4	140672725	140672725	chr4_139751600_139751840	NA	chr4_139751545_139752108
CPHS000471294	observed	chr4	139752170	139752547	FALSE	asymmetrically-positioned	Enhancer	chr4	140673324	140673324	chr4_139752319_139752561	NA	chr4_139752108_139752480
CPHS000471295	predicted	chr4	139752798	139753298	FALSE	weakly-positioned	Enhancer	chr4	140673952	140673952	chr4_139752846_139753037	NA	chr4_139753087_139753530
CPHS000471296	observed	chr4	139753733	139754088	FALSE	asymmetrically-positioned	Enhancer	chr4	140674887	140674887	chr4_139753800_139753965	NA	chr4_139753597_139754231
CPHS000471297	observed	chr4	139754845	139755463	FALSE	weakly-positioned	Enhancer	chr4	140675999	140675999	chr4_139754980_139755208,chr4_139755060_139755360	chr4_139754923_139755323	chr4_139754801_139755475
CPHS000471298	observed	chr4	139755556	139755832	FALSE	well-positioned	Enhancer	chr4	140676710	140676710	NA	chr4_139755530_139755930	chr4_139755607_139755815
CPHS000471299	observed	chr4	139756323	139757454	FALSE	weakly-positioned	Enhancer	chr4	140677477	140677477	chr4_139756460_139756748,chr4_139756820_139757440,chr4_139756860_139757059	chr4_139756786_139757186,chr4_139756321_139756721	chr4_139756343_139756837,chr4_139756837_139757090,chr4_139757090_139757434
CPHS000471300	observed	chr4	139757754	139758401	FALSE	weakly-positioned	Enhancer	chr4	140678908	140678908	chr4_139757800_139758060,chr4_139758155_139758360	chr4_139757544_139757944	chr4_139757754_139758128,chr4_139758128_139758366,chr4_139758368_139758733
CPHS000471301	predicted	chr4	139758402	139758902	FALSE	weakly-positioned	Enhancer	chr4	140679556	140679556	NA	NA	chr4_139758859_139759166,chr4_139758368_139758733
CPHS000471302	observed	chr4	139759115	139759515	FALSE	weakly-positioned	Enhancer	chr4	140680269	140680269	chr4_139759179_139759325,chr4_139759280_139759500,chr4_139759040_139759221	chr4_139759110_139759510	chr4_139759166_139759655,chr4_139758859_139759166
CPHS000471303	observed	chr4	139760624	139760885	FALSE	well-positioned	Enhancer	chr4	140681778	140681778	chr4_139760680_139760859,chr4_139760380_139760840	chr4_139760550_139760950	chr4_139760522_139760874
CPHS000471304	observed	chr4	139761208	139762134	FALSE	weakly-positioned	Promoter｜Enhancer	chr4	140682362	140682362	chr4_139761519_139761683	chr4_139761400_139761800	chr4_139761300_139761970,chr4_139762006_139762589
CPHS000471305	observed	chr4	139762618	139763239	FALSE	weakly-positioned	Promoter｜Enhancer	chr4	140683772	140683772	chr4_139762843_139763080,chr4_139763160_139763186	chr4_139762699_139763099,chr4_139763172_139763572,chr4_139762270_139762670	chr4_139763160_139763555,chr4_139762589_139763160
CPHS000471306	observed	chr4	139763239	139763545	FALSE	asymmetrically-positioned	Promoter｜Enhancer	chr4	140684393	140684393	chr4_139763290_139763482,chr4_139763476_139763533	chr4_139763172_139763572	chr4_139763160_139763555
CPHS000471307	observed	chr4	139763545	139764135	FALSE	weakly-positioned	Promoter｜Enhancer	chr4	140684699	140684699	chr4_139763698_139763940,chr4_139763840_139764100	chr4_139763694_139764094,chr4_139763172_139763572	chr4_139763555_139764115,chr4_139764115_139764575,chr4_139763160_139763555
CPHS000471308	observed	chr4	139764135	139764664	FALSE	asymmetrically-positioned	Promoter｜Enhancer	chr4	140685289	140685289	chr4_139764200_139764420,chr4_139764240_139764920	chr4_139764151_139764551,chr4_139764603_139765003	chr4_139764575_139765397,chr4_139764115_139764575
CPHS000471309	observed	chr4	139764664	139765129	FALSE	asymmetrically-positioned	Promoter｜Enhancer	chr4	140685818	140685818	chr4_139764740_139764963,chr4_139764978_139765200,chr4_139764240_139764920	chr4_139764603_139765003	chr4_139764575_139765397
CPHS000471310	observed	chr4	139766419	139766650	FALSE	well-positioned	Promoter｜Enhancer	chr4	140687573	140687573	NA	chr4_139766340_139766740	chr4_139766513_139767013
CPHS000471311	observed	chr4	139767069	139767964	FALSE	weakly-positioned	Promoter｜Enhancer	chr4	140688223	140688223	chr4_139767260_139767481,chr4_139767489_139767544,chr4_139767734_139767800	chr4_139767116_139767516	chr4_139767683_139767960,chr4_139767015_139767682
CPHS000471312	observed	chr4	139768658	139769740	FALSE	weakly-positioned	Enhancer	chr4	140689812	140689812	chr4_139768880_139769140,chr4_139769015_139769178,chr4_139769140_139769272,chr4_139769463_139769660,chr4_139768455_139768660	chr4_139768778_139769178,chr4_139769380_139769780	chr4_139768634_139769661
CPHS000471313	observed	chr4	139769740	139771418	FALSE	weakly-positioned	Enhancer	chr4	140690894	140690894	chr4_139770458_139770660,chr4_139770856_139770929	chr4_139770343_139770743,chr4_139771069_139771469,chr4_139769380_139769780	chr4_139769862_139770120,chr4_139770361_139771031,chr4_139771146_139771532
CPHS000471314	observed	chr4	139773253	139774400	FALSE	weakly-positioned	Enhancer	chr4	140694407	140694407	chr4_139774040_139774208,chr4_139774155_139774353,chr4_139774280_139774480,chr4_139773121_139773300	chr4_139774058_139774458,chr4_139773049_139773449	chr4_139773276_139773904,chr4_139773904_139774660
CPHS000471315	observed	chr4	139774736	139775963	FALSE	weakly-positioned	Promoter｜Enhancer	chr4	140695890	140695890	chr4_139774860_139775066,chr4_139775084_139775320,chr4_139775280_139775458	chr4_139775028_139775428	chr4_139775031_139775729,chr4_139775731_139776025,chr4_139774660_139775031
CPHS000471316	observed	chr4	139776319	139776858	FALSE	weakly-positioned	Promoter｜Enhancer	chr4	140697473	140697473	chr4_139776340_139776520,chr4_139776682_139776750,chr4_139776689_139776856	chr4_139776297_139776697	chr4_139776641_139777031,chr4_139776029_139776641
CPHS000471317	observed	chr4	139777503	139778429	FALSE	weakly-positioned	Enhancer	chr4	140698657	140698657	chr4_139777840_139778040	chr4_139777761_139778161	chr4_139777610_139778162,chr4_139778162_139778550,chr4_139777031_139777610
CPHS000471318	observed	chr4	139779568	139780148	FALSE	asymmetrically-positioned	Promoter｜Enhancer	chr4	140700722	140700722	chr4_139779728_139780000,chr4_139779540_139779731	chr4_139779711_139780111	chr4_139780132_139780383,chr4_139779413_139780132
CPHS000471319	predicted	chr4	139780399	139780899	FALSE	weakly-positioned	Enhancer	chr4	140701553	140701553	NA	NA	chr4_139780777_139781424,chr4_139780383_139780639
CPHS000471320	observed	chr4	139781147	139781364	FALSE	well-positioned	Enhancer	chr4	140702301	140702301	chr4_139781249_139781310	NA	chr4_139780777_139781424
CPHS000471321	observed	chr4	139781453	139781899	FALSE	weakly-positioned	Enhancer	chr4	140702607	140702607	chr4_139781600_139781687	chr4_139781771_139782171	chr4_139781597_139781854,chr4_139781878_139782223
CPHS000471322	observed	chr4	139782643	139782800	FALSE	well-positioned	Enhancer	chr4	140703797	140703797	NA	chr4_139782546_139782946	chr4_139782242_139782911
CPHS000471323	observed	chr4	139782979	139784827	FALSE	weakly-positioned	Promoter｜Enhancer	chr4	140704133	140704133	chr4_139783020_139783320,chr4_139783246_139783500,chr4_139783482_139783727,chr4_139783795_139784080,chr4_139783920_139784300,chr4_139784154_139784449,chr4_139784660_139784924	chr4_139783179_139783579,chr4_139783585_139783985,chr4_139784008_139784408,chr4_139784604_139785004	chr4_139783639_139784635,chr4_139784635_139784967,chr4_139782911_139783639
CPHS000471324	observed	chr4	139784898	139785303	FALSE	weakly-positioned	Promoter｜Enhancer	chr4	140706052	140706052	chr4_139784660_139784924	chr4_139785301_139785701,chr4_139784604_139785004	chr4_139784967_139785333,chr4_139784635_139784967
CPHS000471325	observed	chr4	139785329	139785850	FALSE	asymmetrically-positioned	Enhancer	chr4	140706483	140706483	chr4_139785440_139785662,chr4_139785667_139785868	chr4_139785301_139785701	chr4_139785333_139785844,chr4_139785844_139786242,chr4_139784967_139785333
CPHS000471326	observed	chr4	139786469	139787512	FALSE	weakly-positioned	Promoter｜Enhancer	chr4	140707623	140707623	chr4_139786640_139786847,chr4_139786840_139787197,chr4_139787079_139787260	chr4_139786520_139786920,chr4_139786923_139787323	chr4_139786901_139787637,chr4_139786290_139786901
CPHS000471327	observed	chr4	139789084	139789643	FALSE	asymmetrically-positioned	Enhancer	chr4	140710238	140710238	chr4_139789160_139789380	chr4_139789138_139789538	chr4_139789058_139789721
CPHS000471328	observed	chr4	139791610	139792361	FALSE	weakly-positioned	Enhancer	chr4	140712764	140712764	chr4_139791740_139791960,chr4_139792140_139792334	chr4_139791639_139792039	chr4_139791629_139792360
CPHS000471329	observed	chr4	139792439	139792893	FALSE	weakly-positioned	Enhancer	chr4	140713593	140713593	chr4_139792600_139792761	chr4_139792556_139792956	chr4_139792550_139792849
CPHS000471330	observed	chr4	139792993	139793370	FALSE	weakly-positioned	Enhancer	chr4	140714147	140714147	chr4_139792980_139793160	NA	chr4_139793357_139793610
CPHS000471331	observed	chr4	139794223	139795150	FALSE	weakly-positioned	Promoter｜Enhancer	chr4	140715377	140715377	chr4_139794680_139794880,chr4_139794222_139794580	chr4_139794590_139794990	chr4_139794512_139795032,chr4_139794109_139794512
CPHS000471332	observed	chr4	139795530	139796323	FALSE	weakly-positioned	Promoter｜Enhancer	chr4	140716684	140716684	chr4_139795600_139795820,chr4_139795980_139796170,chr4_139796220_139796560	chr4_139795994_139796394,chr4_139795490_139795890	chr4_139795854_139796300,chr4_139796300_139796611,chr4_139795521_139795854
CPHS000471333	observed	chr4	139796323	139796597	FALSE	well-positioned	Enhancer	chr4	140717477	140717477	chr4_139796220_139796560	chr4_139795994_139796394	chr4_139796300_139796611
CPHS000471334	observed	chr4	139797338	139797616	FALSE	asymmetrically-positioned	Enhancer	chr4	140718492	140718492	chr4_139797320_139797580	NA	chr4_139797609_139797933,chr4_139797193_139797606
CPHS000471335	observed	chr4	139798091	139799196	FALSE	weakly-positioned	Enhancer	chr4	140719245	140719245	chr4_139798560_139798747	chr4_139798444_139798844	chr4_139798252_139799077
CPHS000471336	observed	chr4	139799374	139800044	FALSE	asymmetrically-positioned	Enhancer	chr4	140720528	140720528	chr4_139799700_139799895	chr4_139799654_139800054	chr4_139799276_139800000
CPHS000471337	observed	chr4	139800044	139800685	FALSE	weakly-positioned	Enhancer	chr4	140721198	140721198	chr4_139800192_139800379,chr4_139800220_139800672	chr4_139800061_139800461,chr4_139800677_139801077,chr4_139799654_139800054	chr4_139800069_139800442,chr4_139800482_139800761
CPHS000471338	observed	chr4	139800769	139801225	FALSE	weakly-positioned	Enhancer	chr4	140721923	140721923	chr4_139800780_139800853,chr4_139800872_139801123	chr4_139800677_139801077	chr4_139800761_139801278
CPHS000471339	observed	chr4	139801341	139801792	FALSE	weakly-positioned	Enhancer	chr4	140722495	140722495	chr4_139801380_139801556,chr4_139801680_139801880	chr4_139801733_139802133,chr4_139801318_139801718	chr4_139801766_139802215,chr4_139801311_139801766
CPHS000471340	observed	chr4	139801792	139802034	FALSE	well-positioned	Enhancer	chr4	140722946	140722946	chr4_139801801_139802021,chr4_139801840_139802440,chr4_139801960_139802200,chr4_139801680_139801880	chr4_139801733_139802133	chr4_139801766_139802215
CPHS000471341	observed	chr4	139802034	139802349	FALSE	asymmetrically-positioned	Enhancer	chr4	140723188	140723188	chr4_139801960_139802200,chr4_139801840_139802440	chr4_139801733_139802133	chr4_139802215_139802485,chr4_139801766_139802215
CPHS000471342	observed	chr4	139802349	139802828	FALSE	asymmetrically-positioned	Enhancer	chr4	140723503	140723503	chr4_139801840_139802440	chr4_139802495_139802895	chr4_139802507_139802829,chr4_139802215_139802485
CPHS000471343	observed	chr4	139802957	139803239	FALSE	well-positioned	Enhancer	chr4	140724111	140724111	chr4_139803040_139803200	NA	chr4_139802829_139803353
CPHS000471344	observed	chr4	139803575	139804259	FALSE	asymmetrically-positioned	Enhancer	chr4	140724729	140724729	chr4_139803978_139804124	chr4_139803838_139804238	chr4_139803711_139804081,chr4_139803372_139803711
CPHS000471345	observed	chr4	139806871	139807855	FALSE	asymmetrically-positioned	CTCF｜Enhancer	chr4	140728025	140728025	chr4_139807040_139807220	chr4_139807498_139807898	chr4_139806897_139807351,chr4_139807432_139807764,chr4_139807764_139807900,chr4_139806371_139806897
CPHS000471346	observed	chr4	139807855	139808178	FALSE	asymmetrically-positioned	Enhancer	chr4	140729009	140729009	NA	chr4_139808173_139808573,chr4_139807498_139807898	chr4_139807900_139808061,chr4_139808107_139808741,chr4_139807764_139807900
CPHS000471347	observed	chr4	139808261	139808710	FALSE	asymmetrically-positioned	Promoter｜Enhancer	chr4	140729415	140729415	chr4_139808340_139808700,chr4_139808441_139808680	chr4_139808662_139809062,chr4_139808173_139808573	chr4_139808107_139808741
CPHS000471348	observed	chr4	139808710	139809325	FALSE	weakly-positioned	Promoter｜Enhancer	chr4	140729864	140729864	chr4_139808780_139808964,chr4_139808939_139809185,chr4_139809237_139809335	chr4_139808662_139809062	chr4_139808741_139809369,chr4_139808107_139808741
CPHS000471349	observed	chr4	139809325	139810094	FALSE	asymmetrically-positioned	Promoter｜Enhancer	chr4	140730479	140730479	chr4_139809473_139809724,chr4_139809700_139809900,chr4_139809800_139810024,chr4_139809237_139809335	chr4_139809411_139809811	chr4_139809369_139810214,chr4_139808741_139809369
CPHS000471350	observed	chr4	139810807	139811139	FALSE	asymmetrically-positioned	Promoter｜Enhancer	chr4	140731961	140731961	chr4_139810880_139811085	chr4_139810768_139811168	chr4_139810495_139811218
CPHS000471351	predicted	chr4	139811140	139811640	FALSE	weakly-positioned	Promoter｜Enhancer	chr4	140732294	140732294	NA	chr4_139810768_139811168	chr4_139810495_139811218
CPHS000471352	predicted	chr4	139811890	139812390	FALSE	weakly-positioned	Promoter｜Enhancer	chr4	140733044	140733044	chr4_139811700_139811897	NA	chr4_139812348_139812586
CPHS000471353	observed	chr4	139812547	139812814	FALSE	asymmetrically-positioned	Promoter｜Enhancer	chr4	140733701	140733701	chr4_139812622_139812811	chr4_139812468_139812868	chr4_139812598_139812896,chr4_139812348_139812586
CPHS000471354	observed	chr4	139813968	139815324	FALSE	weakly-positioned	Promoter｜Enhancer	chr4	140735122	140735122	chr4_139813981_139814220,chr4_139814260_139814660,chr4_139814412_139814604,chr4_139814540_139814800,chr4_139814717_139814900,chr4_139814940_139815154,chr4_139815180_139815380,chr4_139813630_139813998	chr4_139814326_139814726	chr4_139814180_139814983,chr4_139814983_139815387,chr4_139813661_139814180
CPHS000471355	observed	chr4	139815545	139816348	FALSE	asymmetrically-positioned	Promoter｜Enhancer	chr4	140736699	140736699	chr4_139815768_139815928,chr4_139816000_139816224	chr4_139815911_139816311,chr4_139816338_139816738	chr4_139815387_139816744
CPHS000471356	observed	chr4	139816348	139816761	FALSE	asymmetrically-positioned	Promoter｜Enhancer	chr4	140737502	140737502	chr4_139816358_139816589	chr4_139816338_139816738	chr4_139816744_139817372,chr4_139815387_139816744
CPHS000471357	observed	chr4	139816761	139817284	FALSE	weakly-positioned	Promoter｜Enhancer	chr4	140737915	140737915	chr4_139816980_139817138	chr4_139816899_139817299	chr4_139816744_139817372
CPHS000471358	observed	chr4	139817357	139818444	FALSE	weakly-positioned	Enhancer	chr4	140738511	140738511	chr4_139817760_139817940,chr4_139818140_139818323,chr4_139818260_139818400,chr4_139818400_139818460	chr4_139817610_139818010,chr4_139818026_139818426	chr4_139817372_139817610,chr4_139817610_139818043,chr4_139818043_139818626,chr4_139816744_139817372
CPHS000471359	observed	chr4	139819087	139819406	FALSE	well-positioned	Promoter｜Enhancer	chr4	140740241	140740241	chr4_139819160_139819360	chr4_139819040_139819440	chr4_139818849_139819499
CPHS000471360	observed	chr4	139820041	139820265	FALSE	well-positioned	Promoter|Enhancer	chr4	140741195	140741195	NA	NA	chr4_139819824_139820274
CPHS000471361	observed	chr4	139821586	139821799	FALSE	well-positioned	Promoter	chr4	140742740	140742740	NA	NA	chr4_139821628_139821921,chr4_139821371_139821628
CPHS000471362	observed	chr4	139823270	139824130	FALSE	weakly-positioned	Promoter｜Enhancer	chr4	140744424	140744424	chr4_139823500_139823760,chr4_139823905_139823961	chr4_139823356_139823756,chr4_139823769_139824169	chr4_139823767_139824149,chr4_139823141_139823767
CPHS000471363	observed	chr4	139824710	139825444	FALSE	weakly-positioned	Promoter｜Enhancer	chr4	140745864	140745864	chr4_139824740_139825120,chr4_139824976_139825160,chr4_139825220_139825440,chr4_139825440_139825700	chr4_139825040_139825440	chr4_139824882_139825130,chr4_139825130_139825426,chr4_139825426_139825779,chr4_139824534_139824882
CPHS000471364	observed	chr4	139825444	139826205	FALSE	weakly-positioned	Promoter｜Enhancer	chr4	140746598	140746598	chr4_139825604_139825820,chr4_139825720_139826060,chr4_139825440_139825700	chr4_139825455_139825855,chr4_139826008_139826408	chr4_139825779_139826277,chr4_139825426_139825779
CPHS000471365	observed	chr4	139826205	139826830	FALSE	asymmetrically-positioned	Enhancer	chr4	140747359	140747359	chr4_139826320_139826540,chr4_139826506_139826724	chr4_139826437_139826837,chr4_139826008_139826408	chr4_139826277_139826784,chr4_139826784_139826998,chr4_139825779_139826277
CPHS000471366	observed	chr4	139826830	139827368	FALSE	weakly-positioned	Enhancer	chr4	140747984	140747984	chr4_139826992_139827220,chr4_139827213_139827440	chr4_139826837_139827237,chr4_139826437_139826837	chr4_139826998_139827164,chr4_139827164_139827558,chr4_139826784_139826998
CPHS000471367	observed	chr4	139828956	139829124	FALSE	well-positioned	CTCF｜Enhancer	chr4	140750110	140750110	NA	NA	chr4_139828739_139829316
CPHS000471368	observed	chr4	139829295	139829797	FALSE	weakly-positioned	CTCF｜Enhancer	chr4	140750449	140750449	chr4_139829360_139829560	chr4_139829259_139829659	chr4_139829316_139829740,chr4_139829740_139830137,chr4_139828739_139829316
CPHS000471369	observed	chr4	139829797	139830536	FALSE	asymmetrically-positioned	Enhancer	chr4	140750951	140750951	chr4_139829860_139830040	chr4_139829967_139830367	chr4_139829740_139830137
CPHS000471370	observed	chr4	139831385	139832022	FALSE	weakly-positioned	Enhancer	chr4	140752539	140752539	chr4_139831462_139831640,chr4_139831600_139831783	chr4_139831510_139831910	chr4_139831350_139831942
CPHS000471371	predicted	chr4	139832023	139832176	FALSE	well-positioned	Enhancer	chr4	140753177	140753177	chr4_139832100_139832260	NA	NA
CPHS000471372	observed	chr4	139832177	139832600	FALSE	weakly-positioned	Enhancer	chr4	140753331	140753331	chr4_139832100_139832260	NA	chr4_139832268_139832540,chr4_139832540_139832967
CPHS000471373	predicted	chr4	139832601	139832932	FALSE	asymmetrically-positioned	Promoter｜Enhancer	chr4	140753755	140753755	chr4_139832866_139832988	NA	chr4_139832540_139832967
CPHS000471374	observed	chr4	139832933	139833985	FALSE	weakly-positioned	Promoter｜Enhancer	chr4	140754087	140754087	chr4_139833060_139833300,chr4_139833227_139833500,chr4_139833480_139833800,chr4_139833620_139833820,chr4_139832866_139832988	chr4_139832952_139833352,chr4_139833404_139833804	chr4_139832967_139833565,chr4_139833565_139834009,chr4_139832540_139832967
CPHS000471375	observed	chr4	139834139	139834814	FALSE	weakly-positioned	Enhancer	chr4	140755293	140755293	chr4_139834220_139834460,chr4_139834395_139834605,chr4_139834536_139834704	chr4_139834176_139834576	chr4_139834806_139834860,chr4_139834009_139834793
CPHS000471376	observed	chr4	139834814	139835624	FALSE	weakly-positioned	Enhancer	chr4	140755968	140755968	chr4_139834956_139835140,chr4_139835100_139835366	chr4_139835067_139835467	chr4_139834863_139835580,chr4_139835616_139835825,chr4_139834806_139834860
CPHS000471377	observed	chr4	139836348	139836861	FALSE	weakly-positioned	Enhancer	chr4	140757502	140757502	chr4_139836438_139836676,chr4_139836347_139836515	NA	chr4_139836269_139836716
CPHS000471378	observed	chr4	139838312	139838560	FALSE	well-positioned	Enhancer	chr4	140759466	140759466	chr4_139838423_139838518	NA	NA
CPHS000471379	predicted	chr4	139838561	139838679	FALSE	asymmetrically-positioned	Enhancer	chr4	140759715	140759715	NA	NA	NA
CPHS000471380	observed	chr4	139838680	139840467	FALSE	weakly-positioned	Promoter｜Enhancer	chr4	140759834	140759834	chr4_139838920_139839135,chr4_139839500_139839700,chr4_139839620_139839901,chr4_139840040_139840183	chr4_139838937_139839337,chr4_139839451_139839851,chr4_139840312_139840712	chr4_139838757_139839365,chr4_139839410_139840011,chr4_139840011_139840572
CPHS000471381	observed	chr4	139840701	139841118	FALSE	weakly-positioned	Promoter｜Enhancer	chr4	140761855	140761855	chr4_139840842_139840996,chr4_139840955_139841038,chr4_139841100_139841280,chr4_139840660_139840840	chr4_139840780_139841180,chr4_139840312_139840712	chr4_139840572_139841314
CPHS000471382	observed	chr4	139841248	139842621	FALSE	weakly-positioned	CTCF｜Promoter｜Enhancer	chr4	140762402	140762402	chr4_139841520_139841755,chr4_139841698_139841960,chr4_139841898_139842120,chr4_139841100_139841280	chr4_139841420_139841820,chr4_139841834_139842234	chr4_139841329_139841831,chr4_139841831_139842557,chr4_139840572_139841314
CPHS000471383	observed	chr4	139843681	139843982	FALSE	asymmetrically-positioned	Promoter｜Enhancer	chr4	140764835	140764835	chr4_139843760_139843920	chr4_139843644_139844044	chr4_139843588_139844048
CPHS000471384	observed	chr4	139844120	139845438	FALSE	weakly-positioned	Promoter｜Enhancer	chr4	140765274	140765274	chr4_139844176_139844353,chr4_139844760_139844906,chr4_139845160_139845338	chr4_139844636_139845036,chr4_139845053_139845453,chr4_139844050_139844450	chr4_139844523_139845045,chr4_139845045_139845422,chr4_139845422_139846236,chr4_139844048_139844523
CPHS000471385	observed	chr4	139845438	139846278	FALSE	weakly-positioned	Enhancer	chr4	140766592	140766592	chr4_139845760_139846000	chr4_139845666_139846066,chr4_139845053_139845453	chr4_139845422_139846236
CPHS000471386	observed	chr4	139847238	139847604	FALSE	asymmetrically-positioned	Promoter｜Enhancer	chr4	140768392	140768392	chr4_139847400_139847540	chr4_139847574_139847974,chr4_139847171_139847571	chr4_139847573_139847873,chr4_139847142_139847573
CPHS000471387	observed	chr4	139847604	139848465	FALSE	weakly-positioned	Promoter｜Enhancer	chr4	140768758	140768758	chr4_139847640_139847900,chr4_139847918_139848406,chr4_139848160_139848360	chr4_139848046_139848446,chr4_139847574_139847974	chr4_139847873_139848084,chr4_139848084_139848523,chr4_139847573_139847873
CPHS000471388	observed	chr4	139849029	139849834	FALSE	asymmetrically-positioned	Promoter｜Enhancer	chr4	140770183	140770183	chr4_139849306_139849519,chr4_139849560_139849820	chr4_139849181_139849581	chr4_139849082_139849938,chr4_139848794_139849082
CPHS000471389	observed	chr4	139850224	139850444	FALSE	well-positioned	Enhancer	chr4	140771378	140771378	chr4_139850267_139850431	chr4_139850128_139850528	chr4_139850177_139850755
CPHS000471390	observed	chr4	139851110	139851586	FALSE	weakly-positioned	Enhancer	chr4	140772264	140772264	chr4_139851266_139851417	chr4_139851113_139851513	chr4_139851047_139851646
CPHS000471391	observed	chr4	139851586	139852119	FALSE	weakly-positioned	Enhancer	chr4	140772740	140772740	chr4_139851828_139852033	chr4_139851739_139852139	chr4_139851646_139852285,chr4_139851047_139851646
CPHS000471392	observed	chr4	139852396	139853820	FALSE	weakly-positioned	Enhancer	chr4	140773550	140773550	chr4_139852740_139852940,chr4_139852940_139853054,chr4_139853052_139853250,chr4_139853420_139853607	chr4_139852632_139853032	chr4_139852565_139853052,chr4_139853052_139853205,chr4_139853205_139853975
CPHS000471393	observed	chr4	139854484	139855574	FALSE	weakly-positioned	Enhancer	chr4	140775638	140775638	chr4_139854716_139854952,chr4_139855104_139855326	chr4_139854525_139854925,chr4_139854961_139855361	chr4_139854509_139854966,chr4_139854966_139855401,chr4_139855412_139856157,chr4_139854199_139854509
CPHS000471394	observed	chr4	139855677	139856244	FALSE	asymmetrically-positioned	Enhancer	chr4	140776831	140776831	chr4_139855960_139856068	chr4_139855843_139856243	chr4_139856157_139856721,chr4_139855412_139856157
CPHS000471395	observed	chr4	139857029	139857676	FALSE	asymmetrically-positioned	Promoter｜Enhancer	chr4	140778183	140778183	chr4_139857125_139857340	chr4_139857033_139857433	chr4_139856900_139857678
CPHS000471396	observed	chr4	139858123	139859524	FALSE	weakly-positioned	Enhancer	chr4	140779277	140779277	chr4_139858140_139858190,chr4_139858500_139858760,chr4_139858789_139859060,chr4_139859025_139859200	chr4_139858451_139858851,chr4_139858907_139859307	chr4_139858405_139858761,chr4_139858761_139859477,chr4_139857879_139858405
CPHS000471397	observed	chr4	139859867	139860466	FALSE	weakly-positioned	Promoter｜Enhancer	chr4	140781021	140781021	NA	NA	chr4_139859788_139860393
CPHS000471398	observed	chr4	139860527	139861018	FALSE	asymmetrically-positioned	Promoter｜Enhancer	chr4	140781681	140781681	chr4_139860737_139860960	NA	chr4_139860537_139861091
CPHS000471399	observed	chr4	139861112	139862033	FALSE	weakly-positioned	CTCF｜Enhancer	chr4	140782266	140782266	chr4_139861590_139861760,chr4_139861747_139861860	chr4_139861474_139861874	chr4_139861300_139861953,chr4_139861091_139861300
CPHS000471400	observed	chr4	139863195	139863932	FALSE	weakly-positioned	Promoter｜Enhancer	chr4	140784349	140784349	chr4_139863620_139863820	NA	chr4_139863477_139863958
CPHS000471401	observed	chr4	139864137	139864928	FALSE	weakly-positioned	Enhancer	chr4	140785291	140785291	chr4_139864243_139864400,chr4_139864698_139864868	chr4_139864551_139864951,chr4_139864133_139864533	chr4_139864508_139865249,chr4_139863958_139864508
CPHS000471402	observed	chr4	139865498	139867146	FALSE	weakly-positioned	Promoter｜Enhancer	chr4	140786652	140786652	chr4_139866220_139866600,chr4_139866440_139866800,chr4_139866655_139866860,chr4_139866660_139867020,chr4_139867040_139867106	chr4_139866272_139866672	chr4_139865574_139866093,chr4_139866093_139866649,chr4_139866649_139867172
CPHS000471403	observed	chr4	139869555	139870371	FALSE	weakly-positioned	Enhancer	chr4	140790709	140790709	chr4_139869828_139870119	chr4_139869798_139870198	chr4_139869679_139870178,chr4_139869276_139869587
CPHS000471404	predicted	chr4	139871372	139871872	FALSE	weakly-positioned	Promoter｜Enhancer	chr4	140792526	140792526	chr4_139871604_139871767	NA	chr4_139871482_139871840,chr4_139871840_139872162
CPHS000471405	observed	chr4	139872064	139872980	FALSE	weakly-positioned	Promoter｜Enhancer	chr4	140793218	140793218	chr4_139872340_139872584	chr4_139872285_139872685	chr4_139872164_139872811,chr4_139871840_139872162
CPHS000471406	observed	chr4	139872982	139873861	FALSE	asymmetrically-positioned	Promoter｜Enhancer	chr4	140794136	140794136	chr4_139873140_139873380,chr4_139873160_139873480,chr4_139873160_139873620,chr4_139873580_139873743,chr4_139873630_139873907	chr4_139873095_139873495,chr4_139873546_139873946	chr4_139873183_139873500,chr4_139873500_139874276
CPHS000471407	observed	chr4	139875075	139876092	FALSE	weakly-positioned	Promoter｜Enhancer	chr4	140796229	140796229	chr4_139875260_139875302,chr4_139875360_139875560,chr4_139875526_139875771,chr4_139875982_139876060	chr4_139875404_139875804	chr4_139875080_139875931,chr4_139875931_139876207
CPHS000471408	observed	chr4	139876232	139877027	FALSE	weakly-positioned	CTCF｜Enhancer	chr4	140797386	140797386	chr4_139876260_139876800,chr4_139876422_139876660,chr4_139876640_139876845,chr4_139876860_139877040	chr4_139876530_139876930	chr4_139876207_139877196
CPHS000471409	observed	chr4	139878048	139879085	FALSE	weakly-positioned	CTCF｜Enhancer	chr4	140799202	140799202	chr4_139878160_139878321,chr4_139878240_139878480	chr4_139878582_139878982,chr4_139878027_139878427	chr4_139878051_139878524,chr4_139879002_139879262
CPHS000471410	observed	chr4	139880346	139880585	FALSE	well-positioned	Enhancer	chr4	140801500	140801500	NA	chr4_139880269_139880669	chr4_139880090_139880643
CPHS000471411	observed	chr4	139881006	139881418	FALSE	weakly-positioned	Enhancer	chr4	140802160	140802160	chr4_139880940_139881100	chr4_139880856_139881256	chr4_139881191_139881474,chr4_139880974_139881155
CPHS000471412	observed	chr4	139884145	139885048	FALSE	weakly-positioned	Enhancer	chr4	140805299	140805299	chr4_139884160_139884360,chr4_139884540_139884779,chr4_139884841_139885095	chr4_139884458_139884858	chr4_139884117_139885080
CPHS000471413	observed	chr4	139885048	139885444	FALSE	weakly-positioned	Enhancer	chr4	140806202	140806202	chr4_139884841_139885095	NA	chr4_139885080_139885553,chr4_139884117_139885080
CPHS000471414	observed	chr4	139886894	139887931	FALSE	weakly-positioned	Promoter｜Enhancer	chr4	140808048	140808048	chr4_139887040_139887220,chr4_139887292_139887480,chr4_139887395_139887659,chr4_139887560_139887842,chr4_139886870_139887100	chr4_139887218_139887618	chr4_139887020_139887370,chr4_139887370_139887872,chr4_139887872_139888857,chr4_139886651_139887020
CPHS000471415	observed	chr4	139887931	139888895	FALSE	asymmetrically-positioned	Promoter｜Enhancer	chr4	140809085	140809085	chr4_139888060_139888286,chr4_139888223_139888600,chr4_139888475_139888666	chr4_139887965_139888365,chr4_139888496_139888896	chr4_139888857_139889078,chr4_139887872_139888857
CPHS000471416	observed	chr4	139888895	139890417	FALSE	weakly-positioned	Promoter｜Enhancer	chr4	140810049	140810049	chr4_139889310_139889505,chr4_139889340_139889680,chr4_139889879_139889980,chr4_139889980_139890220	chr4_139889229_139889629,chr4_139889860_139890260,chr4_139888496_139888896	chr4_139889111_139889740,chr4_139889794_139890474,chr4_139888857_139889078
CPHS000471417	observed	chr4	139890842	139891202	FALSE	asymmetrically-positioned	CTCF｜Promoter｜Enhancer	chr4	140811996	140811996	chr4_139890905_139891102	chr4_139890809_139891209	chr4_139890742_139891231
CPHS000471418	observed	chr4	139893025	139894109	FALSE	weakly-positioned	CTCF｜Promoter｜Enhancer	chr4	140814179	140814179	chr4_139893066_139893260,chr4_139893420_139893640,chr4_139893849_139894120	chr4_139893323_139893723,chr4_139893819_139894219	chr4_139893337_139893792,chr4_139893911_139894181,chr4_139892969_139893337
CPHS000471419	observed	chr4	139895991	139897024	FALSE	weakly-positioned	Promoter	chr4	140817145	140817145	chr4_139896040_139896698	chr4_139896511_139896911,chr4_139895955_139896355	chr4_139896017_139896343,chr4_139896343_139896840
CPHS000471420	observed	chr4	139897271	139897778	FALSE	weakly-positioned	Enhancer	chr4	140818425	140818425	NA	NA	chr4_139897333_139897936
CPHS000471421	observed	chr4	139898117	139898930	FALSE	weakly-positioned	Promoter｜Enhancer	chr4	140819271	140819271	chr4_139898331_139898521,chr4_139898517_139898793	chr4_139898384_139898784	chr4_139898188_139898702,chr4_139898702_139899054
CPHS000471422	observed	chr4	139899403	139899716	FALSE	well-positioned	Enhancer	chr4	140820557	140820557	chr4_139899460_139899640	chr4_139899325_139899725	chr4_139899308_139899701
CPHS000471423	observed	chr4	139900684	139901498	FALSE	asymmetrically-positioned	Promoter｜Enhancer	chr4	140821838	140821838	chr4_139901040_139901240,chr4_139901162_139901344,chr4_139901480_139901611	chr4_139900880_139901280	chr4_139901336_139901915,chr4_139900619_139901336
CPHS000471424	observed	chr4	139901498	139901847	FALSE	asymmetrically-positioned	Promoter｜Enhancer	chr4	140822652	140822652	chr4_139901605_139901811,chr4_139901480_139901611	chr4_139901843_139902243	chr4_139901336_139901915
CPHS000471425	observed	chr4	139901847	139902466	FALSE	weakly-positioned	CTCF｜Promoter｜Enhancer	chr4	140823001	140823001	chr4_139901920_139903100,chr4_139901944_139902167,chr4_139902133_139902360,chr4_139902300_139902560	chr4_139902430_139902830,chr4_139901843_139902243	chr4_139901915_139902471,chr4_139901336_139901915
CPHS000471426	observed	chr4	139902466	139903331	FALSE	weakly-positioned	CTCF｜Promoter｜Enhancer	chr4	140823620	140823620	chr4_139902553_139902820,chr4_139902860_139903046,chr4_139901920_139903100,chr4_139902300_139902560	chr4_139902833_139903233,chr4_139902430_139902830	chr4_139902471_139902941,chr4_139902941_139903378,chr4_139901915_139902471
CPHS000471427	observed	chr4	139903785	139904234	FALSE	weakly-positioned	Enhancer	chr4	140824939	140824939	chr4_139903956_139904121	chr4_139903813_139904213	chr4_139903700_139904301
CPHS000471428	observed	chr4	139904411	139905161	FALSE	asymmetrically-positioned	Enhancer	chr4	140825565	140825565	chr4_139904475_139904740	chr4_139904375_139904775	chr4_139904308_139904917
CPHS000471429	observed	chr4	139906266	139906559	FALSE	well-positioned	Enhancer	chr4	140827420	140827420	NA	NA	chr4_139906420_139906611
CPHS000471430	observed	chr4	139906642	139908140	FALSE	weakly-positioned	Enhancer	chr4	140827796	140827796	chr4_139907024_139907266,chr4_139907220_139907444,chr4_139907361_139907617,chr4_139907560_139907680,chr4_139908029_139908199	chr4_139907152_139907552,chr4_139907841_139908241	chr4_139906663_139906855,chr4_139906855_139908236
CPHS000471431	observed	chr4	139908585	139909559	FALSE	weakly-positioned	Enhancer	chr4	140829739	140829739	chr4_139908760_139908998,chr4_139909180_139909352,chr4_139908576_139909040	chr4_139909072_139909472	chr4_139908689_139909023,chr4_139909023_139909758,chr4_139908277_139908689
CPHS000471432	observed	chr4	139910060	139910586	FALSE	weakly-positioned	Enhancer	chr4	140831214	140831214	chr4_139910240_139910420	chr4_139910134_139910534	chr4_139910105_139910956
CPHS000471433	predicted	chr4	139910837	139911337	FALSE	asymmetrically-positioned	Enhancer	chr4	140831991	140831991	chr4_139910644_139910845	NA	chr4_139910105_139910956
CPHS000471434	observed	chr4	139912334	139913327	FALSE	weakly-positioned	Enhancer	chr4	140833488	140833488	chr4_139912540_139912749,chr4_139912900_139913120,chr4_139913086_139913204,chr4_139913141_139913269	chr4_139912727_139913127	chr4_139912381_139912887,chr4_139912887_139913216,chr4_139913247_139914022,chr4_139912089_139912381
CPHS000471435	observed	chr4	139913465	139914022	FALSE	weakly-positioned	Promoter｜Enhancer	chr4	140834619	140834619	chr4_139913526_139913579,chr4_139913720_139913920,chr4_139913940_139914300	chr4_139913602_139914002	chr4_139913247_139914022
CPHS000471436	observed	chr4	139914022	139914682	FALSE	weakly-positioned	Promoter｜Enhancer	chr4	140835176	140835176	chr4_139914080_139914297,chr4_139914520_139914542,chr4_139913940_139914300	chr4_139914042_139914442	chr4_139914022_139914412,chr4_139914412_139914841
CPHS000471437	observed	chr4	139914858	139915597	FALSE	weakly-positioned	Promoter｜Enhancer	chr4	140836012	140836012	chr4_139915103_139915320	chr4_139915037_139915437	chr4_139915588_139915761,chr4_139914841_139915508
CPHS000471438	observed	chr4	139915597	139915894	FALSE	asymmetrically-positioned	Enhancer	chr4	140836751	140836751	NA	NA	chr4_139915761_139916016,chr4_139915588_139915761
CPHS000471439	observed	chr4	139916086	139916396	FALSE	asymmetrically-positioned	Enhancer	chr4	140837240	140837240	chr4_139916140_139916326,chr4_139916021_139916247	chr4_139916063_139916463	chr4_139916016_139916501
CPHS000471440	observed	chr4	139918652	139919405	FALSE	weakly-positioned	Promoter｜Enhancer	chr4	140839806	140839806	chr4_139918660_139918900,chr4_139919080_139919312	chr4_139918945_139919345	chr4_139919027_139919278,chr4_139919278_139920131,chr4_139918541_139919027
CPHS000471441	observed	chr4	139919405	139920068	FALSE	weakly-positioned	CTCF｜Promoter｜Enhancer	chr4	140840559	140840559	chr4_139919560_139919760,chr4_139919640_139919960,chr4_139919960_139920400	chr4_139919527_139919927	chr4_139919278_139920131
CPHS000471442	observed	chr4	139920068	139920498	FALSE	weakly-positioned	CTCF｜Promoter｜Enhancer	chr4	140841222	140841222	chr4_139920396_139920480,chr4_139919960_139920400	chr4_139920130_139920530	chr4_139920131_139920537,chr4_139919278_139920131
CPHS000471443	observed	chr4	139920498	139921172	FALSE	weakly-positioned	Promoter｜Enhancer	chr4	140841652	140841652	chr4_139920560_139920800,chr4_139920687_139920896	chr4_139920588_139920988,chr4_139921028_139921428,chr4_139920130_139920530	chr4_139920537_139921134,chr4_139921134_139921368,chr4_139920131_139920537
CPHS000471444	observed	chr4	139921172	139922522	FALSE	weakly-positioned	Promoter｜Enhancer	chr4	140842326	140842326	chr4_139921180_139921500,chr4_139921420_139921680,chr4_139921723_139921959,chr4_139921840_139922147	chr4_139921605_139922005,chr4_139922074_139922474,chr4_139921028_139921428	chr4_139921368_139921503,chr4_139921503_139922539,chr4_139921134_139921368
CPHS000471445	observed	chr4	139922630	139923369	FALSE	asymmetrically-positioned	Promoter｜Enhancer	chr4	140843784	140843784	chr4_139922700_139922880,chr4_139922541_139922667	chr4_139922610_139923010	chr4_139923090_139923379,chr4_139922539_139923090
CPHS000471446	observed	chr4	139924839	139925154	FALSE	well-positioned	Promoter｜Enhancer	chr4	140845993	140845993	chr4_139924820_139925060	chr4_139924774_139925174	chr4_139924765_139925141
CPHS000471447	observed	chr4	139925154	139925723	FALSE	weakly-positioned	Promoter｜Enhancer	chr4	140846308	140846308	chr4_139925480_139925620	chr4_139925288_139925688,chr4_139924774_139925174	chr4_139925622_139926261
CPHS000471448	observed	chr4	139927808	139928081	FALSE	well-positioned	Enhancer	chr4	140848962	140848962	NA	chr4_139927750_139928150	chr4_139927715_139928128
CPHS000471449	predicted	chr4	139928332	139929082	FALSE	weakly-positioned	Enhancer	chr4	140849486	140849486	chr4_139928686_139928838	chr4_139928554_139928954	chr4_139928655_139928972
CPHS000471450	observed	chr4	139929357	139930019	FALSE	weakly-positioned	Enhancer	chr4	140850511	140850511	chr4_139929578_139929648	chr4_139929606_139930006	chr4_139929579_139929856,chr4_139929888_139930410,chr4_139929275_139929579
CPHS000471451	predicted	chr4	139930270	139930770	FALSE	weakly-positioned	Enhancer	chr4	140851424	140851424	NA	chr4_139930219_139930619	chr4_139930422_139930899,chr4_139929888_139930410
CPHS000471452	observed	chr4	139931202	139931443	FALSE	well-positioned	Promoter｜Enhancer	chr4	140852356	140852356	chr4_139931220_139931404	NA	chr4_139931128_139931615
CPHS000471453	observed	chr4	139932970	139934158	FALSE	weakly-positioned	Promoter｜Enhancer	chr4	140854124	140854124	chr4_139933220_139933388,chr4_139933363_139933446,chr4_139933595_139933827,chr4_139933840_139933892,chr4_139933960_139934340,chr4_139932880_139933120	chr4_139933515_139933915,chr4_139932796_139933196	chr4_139933221_139933510,chr4_139933510_139933933,chr4_139933933_139934339,chr4_139932818_139933221
CPHS000471454	observed	chr4	139934158	139934781	FALSE	weakly-positioned	Promoter｜Enhancer	chr4	140855312	140855312	chr4_139934334_139934400,chr4_139934410_139934591,chr4_139934620_139934840,chr4_139933960_139934340	chr4_139934314_139934714,chr4_139934760_139935160	chr4_139934339_139934763,chr4_139934763_139935554,chr4_139933933_139934339
CPHS000471455	observed	chr4	139934781	139935547	FALSE	asymmetrically-positioned	Promoter｜Enhancer	chr4	140855935	140855935	chr4_139934827_139935060,chr4_139935005_139935240,chr4_139935060_139935400,chr4_139934620_139934840	chr4_139934760_139935160	chr4_139934763_139935554
CPHS000471456	observed	chr4	139936045	139936375	FALSE	asymmetrically-positioned	Enhancer	chr4	140857199	140857199	chr4_139936139_139936308,chr4_139935932_139936127	chr4_139936055_139936455	chr4_139935622_139936558
CPHS000471457	observed	chr4	139938333	139938612	FALSE	asymmetrically-positioned	Enhancer	chr4	140859487	140859487	chr4_139938560_139938700	chr4_139938177_139938577	chr4_139938315_139938763
CPHS000471458	observed	chr4	139940671	139940890	FALSE	well-positioned	Enhancer	chr4	140861825	140861825	chr4_139940718_139940880	chr4_139940615_139941015	chr4_139940565_139941056
CPHS000471459	observed	chr4	139941662	139941869	FALSE	well-positioned	Enhancer	chr4	140862816	140862816	chr4_139941700_139941880	chr4_139941657_139942057	chr4_139941611_139941908
CPHS000471460	observed	chr4	139941880	139942978	FALSE	weakly-positioned	Enhancer	chr4	140863034	140863034	chr4_139942160_139942183,chr4_139942321_139942540,chr4_139942600_139942880	chr4_139942242_139942642,chr4_139941657_139942057	chr4_139942011_139942702,chr4_139942702_139943029,chr4_139941611_139941908
CPHS000471461	observed	chr4	139943171	139943975	FALSE	weakly-positioned	Promoter｜Enhancer	chr4	140864325	140864325	chr4_139943420_139943602,chr4_139943160_139943660	chr4_139943320_139943720	chr4_139943029_139943898
CPHS000471462	observed	chr4	139946335	139946486	FALSE	well-positioned	Promoter｜Enhancer	chr4	140867489	140867489	NA	NA	chr4_139945932_139946431
CPHS000471463	observed	chr4	139946689	139947244	FALSE	weakly-positioned	Promoter｜Enhancer	chr4	140867843	140867843	chr4_139946920_139947140	chr4_139946783_139947183,chr4_139947187_139947587	chr4_139946618_139947278
CPHS000471464	observed	chr4	139947244	139947772	FALSE	weakly-positioned	Promoter｜Enhancer	chr4	140868398	140868398	chr4_139947265_139947480,chr4_139947760_139947920	chr4_139947638_139948038,chr4_139947187_139947587	chr4_139947278_139947452,chr4_139947452_139947919,chr4_139946618_139947278
CPHS000471465	observed	chr4	139947772	139948592	FALSE	weakly-positioned	Promoter｜Enhancer	chr4	140868926	140868926	chr4_139948303_139948480,chr4_139947760_139947920	chr4_139948117_139948517,chr4_139947638_139948038	chr4_139947919_139948315,chr4_139948315_139948684,chr4_139947452_139947919
CPHS000471466	observed	chr4	139949767	139950199	FALSE	asymmetrically-positioned	Promoter｜Enhancer	chr4	140870921	140870921	NA	NA	chr4_139949586_139950091
CPHS000471467	observed	chr4	139950301	139951055	FALSE	weakly-positioned	Promoter｜Enhancer	chr4	140871455	140871455	chr4_139950581_139950809,chr4_139950680_139951000,chr4_139950912_139951226	chr4_139950540_139950940	chr4_139951022_139951692,chr4_139950253_139951022
CPHS000471468	observed	chr4	139951055	139951670	FALSE	weakly-positioned	Promoter｜Enhancer	chr4	140872209	140872209	chr4_139951137_139951355,chr4_139951340_139951399,chr4_139951529_139951620,chr4_139950912_139951226	chr4_139951055_139951455	chr4_139951022_139951692
CPHS000471469	observed	chr4	139953569	139953884	FALSE	well-positioned	Enhancer	chr4	140874723	140874723	chr4_139953640_139953799	chr4_139953528_139953928	chr4_139953478_139953970
CPHS000471470	observed	chr4	139953963	139954198	FALSE	well-positioned	Enhancer	chr4	140875117	140875117	NA	NA	chr4_139953970_139954339,chr4_139953478_139953970
CPHS000471471	observed	chr4	139955412	139956163	FALSE	weakly-positioned	Promoter｜Enhancer	chr4	140876566	140876566	chr4_139955711_139955888,chr4_139956020_139956120	chr4_139955606_139956006	chr4_139955486_139955762,chr4_139955762_139956169,chr4_139955242_139955486
CPHS000471472	observed	chr4	139956163	139957372	FALSE	weakly-positioned	Promoter｜Enhancer	chr4	140877317	140877317	chr4_139956340_139956407,chr4_139956519_139956699,chr4_139956780_139956980	chr4_139956434_139956834,chr4_139957051_139957451	chr4_139956262_139956721,chr4_139956721_139957076,chr4_139957076_139957532,chr4_139955762_139956169
CPHS000471473	observed	chr4	139958037	139958202	FALSE	well-positioned	Enhancer	chr4	140879191	140879191	NA	chr4_139957725_139958125	chr4_139957893_139958300
CPHS000471474	observed	chr4	139958652	139959133	FALSE	weakly-positioned	Promoter｜Enhancer	chr4	140879806	140879806	chr4_139958820_139959000,chr4_139958469_139958740	chr4_139958669_139959069	chr4_139958781_139959087,chr4_139958339_139958781
CPHS000471475	observed	chr4	139959204	139959767	FALSE	weakly-positioned	Enhancer	chr4	140880358	140880358	chr4_139959504_139959700	chr4_139959410_139959810	chr4_139959509_139959793
CPHS000471476	observed	chr4	139960757	139961063	FALSE	asymmetrically-positioned	Enhancer	chr4	140881911	140881911	chr4_139960839_139961120	chr4_139960789_139961189	chr4_139960558_139961184
CPHS000471477	observed	chr4	139961350	139961973	FALSE	weakly-positioned	Enhancer	chr4	140882504	140882504	chr4_139961640_139961839	chr4_139961401_139961801	chr4_139961295_139961913
CPHS000471478	observed	chr4	139961973	139962942	FALSE	weakly-positioned	Enhancer	chr4	140883127	140883127	chr4_139962243_139962398	chr4_139962137_139962537,chr4_139962565_139962965	chr4_139962147_139962648,chr4_139962715_139962989
CPHS000471479	observed	chr4	139963772	139964110	FALSE	asymmetrically-positioned	Enhancer	chr4	140884926	140884926	chr4_139963800_139964040	NA	chr4_139963748_139964076
CPHS000471480	observed	chr4	139965086	139965477	FALSE	weakly-positioned	Promoter｜Enhancer	chr4	140886240	140886240	chr4_139965260_139965320,chr4_139965450_139965651	chr4_139964985_139965385	chr4_139964744_139965615
CPHS000471481	observed	chr4	139965750	139966201	FALSE	asymmetrically-positioned	Promoter｜Enhancer	chr4	140886904	140886904	chr4_139965853_139966120	chr4_139965681_139966081	chr4_139965703_139966219
CPHS000471482	observed	chr4	139966201	139966973	FALSE	asymmetrically-positioned	Promoter｜Enhancer	chr4	140887355	140887355	chr4_139966441_139966667,chr4_139966782_139966933	chr4_139966380_139966780	chr4_139966219_139966873,chr4_139965703_139966219
CPHS000471483	observed	chr4	139967224	139967988	FALSE	weakly-positioned	Promoter｜Enhancer	chr4	140888378	140888378	chr4_139967440_139967489,chr4_139967507_139967720,chr4_139967628_139967868	chr4_139967436_139967836	chr4_139967347_139968017
CPHS000471484	observed	chr4	139968603	139969588	FALSE	weakly-positioned	Enhancer	chr4	140889757	140889757	chr4_139968661_139968719,chr4_139968888_139969200,chr4_139969280_139969460	chr4_139968800_139969200,chr4_139968351_139968751	chr4_139968839_139969273,chr4_139968318_139968839
CPHS000471485	observed	chr4	139969588	139970615	FALSE	weakly-positioned	Enhancer	chr4	140890742	140890742	chr4_139969680_139969895,chr4_139969980_139970160,chr4_139970215_139970498,chr4_139970403_139970615	chr4_139969629_139970029,chr4_139970293_139970693	chr4_139969606_139969915,chr4_139969915_139970330,chr4_139970330_139970693
CPHS000471486	observed	chr4	139972229	139972663	FALSE	asymmetrically-positioned	Enhancer	chr4	140893383	140893383	chr4_139972400_139972560	chr4_139972263_139972663	chr4_139972270_139972706
CPHS000471487	observed	chr4	139972922	139973923	FALSE	weakly-positioned	Enhancer	chr4	140894076	140894076	chr4_139973000_139973240,chr4_139973168_139973400,chr4_139973340_139973549,chr4_139973440_139973640,chr4_139973760_139973912	chr4_139973213_139973613	chr4_139973596_139974069,chr4_139972809_139973596
CPHS000471488	observed	chr4	139974847	139976698	FALSE	weakly-positioned	Promoter｜Enhancer	chr4	140896001	140896001	chr4_139975000_139975220,chr4_139975780_139975844,chr4_139975882_139976137,chr4_139976060_139976240,chr4_139976252_139976371	chr4_139974866_139975266,chr4_139975544_139975944,chr4_139975969_139976369	chr4_139975600_139976678,chr4_139976678_139977168,chr4_139974846_139975600
CPHS000471489	observed	chr4	139976881	139977239	FALSE	asymmetrically-positioned	Promoter｜Enhancer	chr4	140898035	140898035	chr4_139977061_139977134,chr4_139977203_139977544	chr4_139976894_139977294	chr4_139977168_139977781,chr4_139976678_139977168
CPHS000471490	observed	chr4	139977906	139978525	FALSE	weakly-positioned	Promoter｜Enhancer	chr4	140899060	140899060	chr4_139977960_139978120,chr4_139978326_139978540	chr4_139978215_139978615	chr4_139978246_139978556,chr4_139977832_139978246
CPHS000471491	observed	chr4	139978525	139979655	FALSE	weakly-positioned	Promoter｜Enhancer	chr4	140899679	140899679	chr4_139978769_139978980,chr4_139978990_139979020,chr4_139979163_139979265,chr4_139978326_139978540	chr4_139978712_139979112,chr4_139978215_139978615	chr4_139978556_139979235,chr4_139979396_139979578,chr4_139978246_139978556
CPHS000471492	observed	chr4	139980694	139981363	FALSE	weakly-positioned	Enhancer	chr4	140901848	140901848	chr4_139981120_139981235,chr4_139980660_139980900	chr4_139980919_139981319	chr4_139981167_139981641,chr4_139980456_139980746
CPHS000471493	observed	chr4	139981680	139982015	FALSE	asymmetrically-positioned	Enhancer	chr4	140902834	140902834	chr4_139981752_139981980	NA	chr4_139981641_139982045
CPHS000471494	observed	chr4	139983851	139984239	FALSE	asymmetrically-positioned	Enhancer	chr4	140905005	140905005	NA	NA	chr4_139983870_139984319
CPHS000471495	observed	chr4	139984489	139985052	FALSE	weakly-positioned	Enhancer	chr4	140905643	140905643	chr4_139984577_139984780,chr4_139984827_139985065	chr4_139984375_139984775	chr4_139984722_139985249,chr4_139984327_139984665
CPHS000471496	observed	chr4	139985188	139986472	FALSE	weakly-positioned	Promoter｜Enhancer	chr4	140906342	140906342	chr4_139985261_139985438,chr4_139985480_139985680,chr4_139986040_139986220,chr4_139986180_139986420,chr4_139986420_139986660	chr4_139985363_139985763,chr4_139986019_139986419	chr4_139985365_139985767,chr4_139985769_139986553,chr4_139984722_139985249
CPHS000471497	observed	chr4	139986472	139987833	FALSE	weakly-positioned	Promoter｜Enhancer	chr4	140907626	140907626	chr4_139986720_139986960,chr4_139986776_139987176,chr4_139987277_139987480,chr4_139987560_139987726,chr4_139986420_139986660	chr4_139986588_139986988,chr4_139987131_139987531	chr4_139986553_139987144,chr4_139987144_139987897,chr4_139985769_139986553
CPHS000471498	observed	chr4	139988563	139989962	FALSE	weakly-positioned	Enhancer	chr4	140909717	140909717	chr4_139988860_139989040,chr4_139988954_139989260,chr4_139989072_139989320,chr4_139989476_139989662	chr4_139988913_139989313,chr4_139989376_139989776	chr4_139988639_139989228,chr4_139989228_139989963,chr4_139988461_139988607
CPHS000471499	observed	chr4	139998946	139999738	FALSE	weakly-positioned	Enhancer	chr4	140920100	140920100	NA	chr4_139999429_139999829	chr4_139999562_139999750,chr4_139998567_139999527
CPHS000471500	observed	chr4	140000242	140000623	FALSE	weakly-positioned	Enhancer	chr4	140921396	140921396	chr4_140000340_140000540	chr4_140000227_140000627	chr4_140000094_140000677
CPHS000471501	predicted	chr4	140001374	140001874	FALSE	asymmetrically-positioned	Enhancer	chr4	140922528	140922528	NA	NA	chr4_140001146_140001578
CPHS000471502	observed	chr4	140002712	140002934	FALSE	well-positioned	Enhancer	chr4	140923866	140923866	NA	chr4_140002642_140003042	chr4_140002331_140003055
CPHS000471503	observed	chr4	140003115	140004955	FALSE	asymmetrically-positioned	CTCF｜Promoter｜Enhancer	chr4	140924269	140924269	chr4_140003200_140003393,chr4_140003880_140004360,chr4_140003976_140004200,chr4_140004344_140004540,chr4_140004580_140005160,chr4_140004581_140004800	chr4_140003305_140003705,chr4_140003835_140004235,chr4_140004511_140004911,chr4_140004921_140005321	chr4_140003470_140003972,chr4_140003972_140004311,chr4_140004311_140005015,chr4_140003055_140003470
CPHS000471504	observed	chr4	140004955	140005444	FALSE	asymmetrically-positioned	CTCF｜Promoter｜Enhancer	chr4	140926109	140926109	chr4_140005000_140005220,chr4_140005320_140005500,chr4_140005340_140005980,chr4_140004580_140005160	chr4_140004921_140005321	chr4_140005015_140005304,chr4_140005304_140005506,chr4_140004311_140005015
CPHS000471505	observed	chr4	140005444	140006236	FALSE	asymmetrically-positioned	Promoter｜Enhancer	chr4	140926598	140926598	chr4_140005819_140006002,chr4_140005973_140006103,chr4_140006120_140006198,chr4_140005320_140005500,chr4_140005340_140005980	chr4_140005708_140006108	chr4_140005506_140006459,chr4_140005304_140005506
CPHS000471506	observed	chr4	140007219	140007865	FALSE	weakly-positioned	Enhancer	chr4	140928373	140928373	chr4_140007280_140007462	NA	chr4_140007485_140008072,chr4_140006915_140007482
CPHS000471507	observed	chr4	140012268	140013550	TRUE	weakly-positioned	Promoter｜Enhancer	chr4	140933422	140933422	chr4_140012424_140012619,chr4_140012590_140012660,chr4_140012739_140012924,chr4_140012980_140013131,chr4_140012984_140013035,chr4_140013140_140013345	chr4_140012650_140013050,chr4_140013064_140013464	chr4_140012273_140012546,chr4_140012546_140013166,chr4_140013166_140013503,chr4_140013526_140014193
CPHS000471508	observed	chr4	140013754	140014015	FALSE	asymmetrically-positioned	Enhancer	chr4	140934908	140934908	chr4_140013888_140014080	NA	chr4_140013526_140014193
CPHS000471509	observed	chr4	140014347	140014657	FALSE	well-positioned	Enhancer	chr4	140935501	140935501	chr4_140014387_140014560,chr4_140014648_140014807	chr4_140014299_140014699	chr4_140014220_140014725
CPHS000471510	observed	chr4	140015835	140016090	FALSE	asymmetrically-positioned	Enhancer	chr4	140936989	140936989	NA	NA	chr4_140015384_140015877
CPHS000471511	observed	chr4	140017111	140017333	FALSE	well-positioned	Promoter｜Enhancer	chr4	140938265	140938265	chr4_140017120_140017320,chr4_140017100_140017140	chr4_140016874_140017274	chr4_140017071_140017467
CPHS000471512	observed	chr4	140019021	140019908	FALSE	weakly-positioned	Promoter｜Enhancer	chr4	140940175	140940175	chr4_140019065_140019220,chr4_140019220_140019786,chr4_140019357_140019580,chr4_140019840_140020280	chr4_140019537_140019937,chr4_140018930_140019330	chr4_140019243_140019880,chr4_140019880_140020485,chr4_140018850_140019243
CPHS000471513	observed	chr4	140019908	140020380	FALSE	asymmetrically-positioned	Promoter｜Enhancer	chr4	140941062	140941062	chr4_140020060_140020264,chr4_140020360_140021180,chr4_140019840_140020280	chr4_140019987_140020387,chr4_140019537_140019937	chr4_140019880_140020485
CPHS000471514	observed	chr4	140020380	140021376	FALSE	weakly-positioned	Promoter｜Enhancer	chr4	140941534	140941534	chr4_140020540_140020760,chr4_140020840_140021020,chr4_140021080_140021366,chr4_140020360_140021180	chr4_140020765_140021165,chr4_140019987_140020387	chr4_140020485_140021518,chr4_140019880_140020485
CPHS000471515	observed	chr4	140021952	140022164	FALSE	well-positioned	Enhancer	chr4	140943106	140943106	NA	NA	chr4_140022012_140022296,chr4_140021520_140022012
CPHS000471516	observed	chr4	140022742	140022991	FALSE	asymmetrically-positioned	Enhancer	chr4	140943896	140943896	NA	NA	chr4_140022901_140023481,chr4_140022525_140022850
CPHS000471517	observed	chr4	140023264	140023610	FALSE	well-positioned	Enhancer	chr4	140944418	140944418	chr4_140023405_140023567	NA	chr4_140022901_140023481
CPHS000471518	predicted	chr4	140024361	140024861	FALSE	asymmetrically-positioned	Enhancer	chr4	140945515	140945515	NA	chr4_140024341_140024741	chr4_140024439_140024719,chr4_140024800_140025159
CPHS000471519	observed	chr4	140025503	140026029	FALSE	weakly-positioned	Enhancer	chr4	140946657	140946657	chr4_140025581_140025759	chr4_140025436_140025836	chr4_140025422_140026054
CPHS000471520	observed	chr4	140027056	140027637	FALSE	weakly-positioned	Promoter｜Enhancer	chr4	140948210	140948210	chr4_140027120_140027300,chr4_140027232_140027440	chr4_140027121_140027521	chr4_140026984_140027657
CPHS000471521	observed	chr4	140028148	140028513	FALSE	asymmetrically-positioned	Promoter｜Enhancer	chr4	140949302	140949302	chr4_140028200_140028400	NA	chr4_140028504_140029071,chr4_140028136_140028504
CPHS000471522	observed	chr4	140028627	140029367	FALSE	weakly-positioned	Promoter｜Enhancer	chr4	140949781	140949781	chr4_140028740_140028936,chr4_140029100_140029151,chr4_140029200_140029413	chr4_140029052_140029452,chr4_140028620_140029020	chr4_140029071_140029497,chr4_140028504_140029071
CPHS000471523	observed	chr4	140030080	140030524	FALSE	asymmetrically-positioned	Enhancer	chr4	140951234	140951234	chr4_140030140_140030360	chr4_140030065_140030465	chr4_140030519_140030877,chr4_140030020_140030415
CPHS000471524	observed	chr4	140030524	140031531	FALSE	weakly-positioned	Enhancer	chr4	140951678	140951678	chr4_140030641_140030748,chr4_140031200_140031415	chr4_140030824_140031224	chr4_140030877_140031139,chr4_140031139_140031432,chr4_140030519_140030877
CPHS000471525	observed	chr4	140031663	140031977	FALSE	asymmetrically-positioned	Enhancer	chr4	140952817	140952817	chr4_140031820_140032020	NA	NA
CPHS000471526	observed	chr4	140032204	140032405	FALSE	well-positioned	Enhancer	chr4	140953358	140953358	chr4_140032264_140032454,chr4_140032119_140032340	NA	chr4_140032048_140032468
CPHS000471527	observed	chr4	140036066	140036623	FALSE	weakly-positioned	Promoter｜Enhancer	chr4	140957220	140957220	chr4_140036153_140036256,chr4_140036240_140036440,chr4_140036380_140036600,chr4_140036523_140036712	chr4_140036045_140036445	chr4_140036118_140036762
CPHS000471528	observed	chr4	140036849	140039055	FALSE	weakly-positioned	Promoter｜Enhancer	chr4	140958003	140958003	chr4_140036875_140036990,chr4_140036960_140037030,chr4_140037080_140037300,chr4_140037460_140037660,chr4_140037764_140037996,chr4_140038092_140038286,chr4_140038342_140038517,chr4_140038723_140038847	chr4_140037353_140037753,chr4_140038103_140038503,chr4_140038577_140038977,chr4_140036769_140037169	chr4_140037172_140037817,chr4_140037817_140038012,chr4_140038012_140038890,chr4_140036762_140037172
CPHS000471529	observed	chr4	140039218	140040038	FALSE	weakly-positioned	Enhancer	chr4	140960372	140960372	chr4_140039220_140039400,chr4_140039634_140039799,chr4_140039740_140040020	chr4_140039137_140039537	chr4_140039763_140040118,chr4_140039168_140039763
CPHS000471530	observed	chr4	140041507	140041611	FALSE	well-positioned	Promoter|Enhancer	chr4	140962661	140962661	NA	NA	NA
CPHS000471531	observed	chr4	140042536	140043192	FALSE	weakly-positioned	Enhancer	chr4	140963690	140963690	chr4_140042740_140042940,chr4_140043100_140043200	chr4_140042635_140043035	chr4_140042506_140043219
CPHS000471532	observed	chr4	140044270	140045277	FALSE	weakly-positioned	Promoter｜Enhancer	chr4	140965424	140965424	chr4_140044337_140044380,chr4_140044460_140044733	chr4_140044651_140045051	chr4_140044936_140045120,chr4_140044138_140044905
CPHS000471533	observed	chr4	140045756	140046276	FALSE	weakly-positioned	Promoter｜Enhancer	chr4	140966910	140966910	chr4_140046091_140046329	chr4_140045951_140046351	chr4_140045803_140046208,chr4_140046208_140046474
CPHS000471534	observed	chr4	140046566	140047037	FALSE	weakly-positioned	Promoter｜Enhancer	chr4	140967720	140967720	chr4_140046600_140046674,chr4_140046636_140046820,chr4_140046874_140047207	chr4_140046503_140046903	chr4_140046919_140047418,chr4_140046474_140046919
CPHS000471535	observed	chr4	140047037	140047861	FALSE	weakly-positioned	Promoter｜Enhancer	chr4	140968191	140968191	chr4_140047378_140047582,chr4_140046874_140047207	chr4_140047321_140047721	chr4_140047418_140047830,chr4_140047830_140048104,chr4_140046919_140047418
CPHS000471536	observed	chr4	140048378	140049953	TRUE	weakly-positioned	Promoter｜Enhancer	chr4	140969532	140969532	chr4_140048500_140048736,chr4_140048800_140048898,chr4_140048889_140049033,chr4_140049037_140049236,chr4_140049298_140049523,chr4_140049389_140049728,chr4_140049640_140049880,chr4_140049760_140049958,chr4_140049940_140050094,chr4_140048340_140048820	chr4_140048427_140048827,chr4_140049244_140049644,chr4_140049827_140050227	chr4_140048808_140049930,chr4_140049930_140050816,chr4_140048104_140048808
CPHS000471537	observed	chr4	140049953	140050803	FALSE	weakly-positioned	CTCF｜Promoter｜Enhancer	chr4	140971107	140971107	chr4_140050000_140050198,chr4_140050140_140050547,chr4_140050400_140050594,chr4_140049760_140049958,chr4_140049940_140050094	chr4_140050298_140050698,chr4_140049827_140050227	chr4_140049930_140050816
CPHS000471538	predicted	chr4	140051554	140052054	FALSE	weakly-positioned	CTCF｜Enhancer	chr4	140972708	140972708	chr4_140051782_140051914,chr4_140051957_140052340	NA	chr4_140051550_140052064
CPHS000471539	observed	chr4	140052147	140052559	FALSE	weakly-positioned	CTCF｜Enhancer	chr4	140973301	140973301	chr4_140052218_140052380,chr4_140051957_140052340	chr4_140052099_140052499	chr4_140052064_140052507
CPHS000471540	observed	chr4	140052876	140053116	FALSE	well-positioned	Enhancer	chr4	140974030	140974030	chr4_140053029_140053175	chr4_140052956_140053356	chr4_140053048_140053617,chr4_140052815_140053048
CPHS000471541	predicted	chr4	140053117	140053617	FALSE	weakly-positioned	Promoter｜Enhancer	chr4	140974271	140974271	chr4_140053280_140053497,chr4_140053029_140053175	chr4_140052956_140053356	chr4_140053048_140053617
CPHS000471542	observed	chr4	140053807	140054377	FALSE	weakly-positioned	Promoter｜Enhancer	chr4	140974961	140974961	chr4_140053860_140054025	chr4_140053733_140054133	chr4_140054326_140055139,chr4_140053617_140054326
CPHS000471543	observed	chr4	140056010	140056482	FALSE	asymmetrically-positioned	Enhancer	chr4	140977164	140977164	chr4_140056110_140056320,chr4_140056460_140056598	chr4_140056016_140056416	chr4_140055791_140056377
CPHS000471544	observed	chr4	140057083	140057347	FALSE	well-positioned	Enhancer	chr4	140978237	140978237	chr4_140057091_140057560	chr4_140057008_140057408	chr4_140057299_140057528,chr4_140056818_140057299
CPHS000471545	observed	chr4	140057726	140058084	FALSE	asymmetrically-positioned	Promoter｜Enhancer	chr4	140978880	140978880	chr4_140057809_140057987	chr4_140057659_140058059	chr4_140057528_140058284
CPHS000471546	observed	chr4	140058903	140059768	FALSE	weakly-positioned	Promoter｜Enhancer	chr4	140980057	140980057	chr4_140059260_140059440,chr4_140058880_140059180	chr4_140059131_140059531	chr4_140058666_140059856
CPHS000471547	observed	chr4	140060858	140061705	FALSE	weakly-positioned	Promoter｜Enhancer	chr4	140982012	140982012	chr4_140061162_140061460,chr4_140061397_140061590	chr4_140061266_140061666,chr4_140061691_140062091	chr4_140061044_140061729
CPHS000471548	observed	chr4	140061705	140061944	FALSE	well-positioned	Promoter｜Enhancer	chr4	140982859	140982859	chr4_140061762_140061940	chr4_140061691_140062091	chr4_140061729_140061958,chr4_140061044_140061729
CPHS000471549	observed	chr4	140061944	140062555	FALSE	weakly-positioned	Enhancer	chr4	140983098	140983098	chr4_140061970_140062174,chr4_140062120_140062212,chr4_140062240_140062493	chr4_140061691_140062091	chr4_140061958_140062123,chr4_140062532_140062943,chr4_140061729_140061958
CPHS000471550	predicted	chr4	140062556	140063056	FALSE	weakly-positioned	Enhancer	chr4	140983710	140983710	NA	NA	chr4_140062943_140063166,chr4_140062532_140062943
CPHS000471551	observed	chr4	140065321	140065864	FALSE	asymmetrically-positioned	Promoter｜Enhancer	chr4	140986475	140986475	chr4_140065505_140065680	chr4_140065428_140065828	chr4_140065326_140065714
CPHS000471552	observed	chr4	140065864	140066584	FALSE	weakly-positioned	Enhancer	chr4	140987018	140987018	chr4_140066160_140066320,chr4_140066284_140066487	chr4_140066043_140066443,chr4_140066499_140066899	chr4_140065983_140066553,chr4_140066578_140067010
CPHS000471553	observed	chr4	140066584	140066938	FALSE	asymmetrically-positioned	Enhancer	chr4	140987738	140987738	chr4_140066600_140066820	chr4_140066499_140066899	chr4_140066578_140067010
CPHS000471554	observed	chr4	140067062	140067250	FALSE	well-positioned	Enhancer	chr4	140988216	140988216	chr4_140067051_140067258	NA	NA
CPHS000471555	observed	chr4	140068110	140069059	FALSE	weakly-positioned	Promoter｜Enhancer	chr4	140989264	140989264	chr4_140068407_140068570	chr4_140068222_140068622	chr4_140068141_140068613,chr4_140068613_140068978,chr4_140068978_140069499
CPHS000471556	observed	chr4	140069142	140069419	FALSE	well-positioned	Promoter｜Enhancer	chr4	140990296	140990296	chr4_140069200_140069341	chr4_140069073_140069473	chr4_140068978_140069499
CPHS000471557	observed	chr4	140070121	140070320	FALSE	well-positioned	Promoter｜Enhancer	chr4	140991275	140991275	chr4_140070160_140070340	NA	chr4_140070223_140070763
CPHS000471558	observed	chr4	140070370	140070820	FALSE	weakly-positioned	Promoter｜Enhancer	chr4	140991524	140991524	chr4_140070460_140070655,chr4_140070782_140071040	chr4_140070320_140070720	chr4_140070763_140071152,chr4_140070223_140070763
CPHS000471559	observed	chr4	140070820	140071516	FALSE	weakly-positioned	Promoter｜Enhancer	chr4	140991974	140991974	chr4_140071080_140071340,chr4_140071415_140071520,chr4_140071506_140071570,chr4_140070782_140071040	chr4_140071019_140071419	chr4_140071152_140071563,chr4_140070763_140071152
CPHS000471560	observed	chr4	140071516	140072413	FALSE	weakly-positioned	Promoter｜Enhancer	chr4	140992670	140992670	chr4_140071720_140072000,chr4_140071880_140072106,chr4_140072049_140072300,chr4_140071415_140071520,chr4_140071506_140071570	chr4_140071806_140072206	chr4_140071563_140072355,chr4_140071152_140071563
CPHS000471561	observed	chr4	140075672	140076102	FALSE	asymmetrically-positioned	Promoter	chr4	140996826	140996826	NA	NA	chr4_140075570_140076060
CPHS000471562	observed	chr4	140076341	140076620	FALSE	asymmetrically-positioned	Promoter｜Enhancer	chr4	140997495	140997495	chr4_140076360_140076560	chr4_140076297_140076697	chr4_140076157_140076821
CPHS000471563	observed	chr4	140077147	140077408	FALSE	asymmetrically-positioned	Enhancer	chr4	140998301	140998301	chr4_140077140_140077380	chr4_140076884_140077284	chr4_140077150_140077776
CPHS000471564	observed	chr4	140077927	140079091	FALSE	weakly-positioned	Promoter｜Enhancer	chr4	140999081	140999081	chr4_140078072_140078220,chr4_140078140_140078816,chr4_140078160_140078221,chr4_140078420_140078600	chr4_140078295_140078695,chr4_140077780_140078180	chr4_140078269_140078935,chr4_140078935_140079416,chr4_140077828_140078269
CPHS000471565	observed	chr4	140079898	140080441	FALSE	weakly-positioned	Promoter｜Enhancer	chr4	141001052	141001052	chr4_140080133_140080648	chr4_140080001_140080401	chr4_140080016_140080265,chr4_140080265_140080544,chr4_140079461_140080016
CPHS000471566	observed	chr4	140080577	140081530	FALSE	weakly-positioned	Promoter｜Enhancer	chr4	141001731	141001731	chr4_140080740_140080767,chr4_140081000_140081200,chr4_140081400_140081460,chr4_140080133_140080648	NA	chr4_140080861_140081436,chr4_140081436_140081971,chr4_140080544_140080861
CPHS000471567	observed	chr4	140081530	140081954	FALSE	asymmetrically-positioned	Promoter｜Enhancer	chr4	141002684	141002684	chr4_140081680_140081900	chr4_140081612_140082012	chr4_140081436_140081971
CPHS000471568	observed	chr4	140081954	140082775	FALSE	weakly-positioned	Promoter｜Enhancer	chr4	141003108	141003108	chr4_140082020_140082280,chr4_140082240_140082460,chr4_140082380_140082686	chr4_140082165_140082565,chr4_140081612_140082012	chr4_140081971_140082365,chr4_140082365_140082715,chr4_140082725_140083062,chr4_140081436_140081971
CPHS000471569	observed	chr4	140082898	140084326	FALSE	weakly-positioned	Promoter｜Enhancer	chr4	141004052	141004052	chr4_140083340_140083540,chr4_140083780_140083980,chr4_140084056_140084115	chr4_140082992_140083392,chr4_140083403_140083803	chr4_140083099_140083786,chr4_140083786_140084136,chr4_140084136_140084566,chr4_140082725_140083062
CPHS000471570	observed	chr4	140084837	140085819	FALSE	weakly-positioned	Promoter｜Enhancer	chr4	141005991	141005991	chr4_140084956_140085240,chr4_140085184_140085440,chr4_140085440_140085500,chr4_140085506_140085596	chr4_140085136_140085536,chr4_140085807_140086207	chr4_140084864_140085754,chr4_140085754_140085928,chr4_140084566_140084864
CPHS000471571	observed	chr4	140085819	140086350	FALSE	weakly-positioned	Promoter｜Enhancer	chr4	141006973	141006973	chr4_140085940_140086220	chr4_140085807_140086207	chr4_140085928_140086783,chr4_140085754_140085928
CPHS000471572	predicted	chr4	140087351	140087851	FALSE	weakly-positioned	Enhancer	chr4	141008505	141008505	chr4_140087333_140087520	NA	chr4_140087659_140088132,chr4_140087133_140087659
CPHS000471573	observed	chr4	140088408	140088945	FALSE	weakly-positioned	Enhancer	chr4	141009562	141009562	chr4_140088420_140088620,chr4_140088564_140088650,chr4_140088657_140088870	chr4_140088578_140088978	chr4_140088613_140089042,chr4_140088132_140088613
CPHS000471574	observed	chr4	140090164	140090847	FALSE	weakly-positioned	Promoter｜Enhancer	chr4	141011318	141011318	chr4_140090240_140090480,chr4_140090520_140090740,chr4_140090691_140090835,chr4_140090820_140091140	chr4_140090244_140090644	chr4_140089999_140090973
CPHS000471575	observed	chr4	140091351	140091891	FALSE	asymmetrically-positioned	Promoter｜Enhancer	chr4	141012505	141012505	chr4_140091360_140091543,chr4_140091600_140091820	chr4_140091253_140091653	chr4_140091584_140092123,chr4_140090996_140091584
CPHS000471576	observed	chr4	140092342	140092849	FALSE	asymmetrically-positioned	Promoter｜Enhancer	chr4	141013496	141013496	chr4_140092478_140092702,chr4_140092480_140093020	chr4_140092393_140092793,chr4_140092801_140093201	chr4_140092836_140093246,chr4_140092159_140092836
CPHS000471577	observed	chr4	140092849	140093189	FALSE	asymmetrically-positioned	Promoter｜Enhancer	chr4	141014003	141014003	chr4_140092918_140093100,chr4_140092480_140093020	chr4_140092801_140093201	chr4_140092836_140093246
CPHS000471578	observed	chr4	140093383	140094461	FALSE	weakly-positioned	Promoter｜Enhancer	chr4	141014537	141014537	chr4_140093723_140093900,chr4_140093960_140094220,chr4_140094180_140094400,chr4_140094380_140094781,chr4_140093275_140093440	chr4_140093836_140094236,chr4_140094428_140094828	chr4_140093605_140094111,chr4_140094111_140094570,chr4_140093246_140093533
CPHS000471579	observed	chr4	140094554	140095458	FALSE	weakly-positioned	Promoter｜Enhancer	chr4	141015708	141015708	chr4_140094878_140095103,chr4_140095039_140095420,chr4_140094380_140094781	chr4_140094835_140095235,chr4_140094428_140094828	chr4_140094570_140095502,chr4_140094111_140094570
CPHS000471580	observed	chr4	140095458	140096090	FALSE	weakly-positioned	Promoter｜Enhancer	chr4	141016612	141016612	chr4_140095740_140095940,chr4_140095982_140096158	chr4_140095605_140096005	chr4_140095502_140096039,chr4_140096039_140096542,chr4_140094570_140095502
CPHS000471581	observed	chr4	140096090	140096859	FALSE	asymmetrically-positioned	Promoter｜Enhancer	chr4	141017244	141017244	chr4_140096195_140096381,chr4_140096553_140096771,chr4_140095982_140096158	chr4_140096137_140096537	chr4_140096542_140096890,chr4_140096039_140096542
CPHS000471582	observed	chr4	140096952	140097445	FALSE	weakly-positioned	Promoter｜Enhancer	chr4	141018106	141018106	chr4_140097000_140097224,chr4_140097060_140097463	chr4_140096891_140097291	chr4_140096890_140097522
CPHS000471583	observed	chr4	140097644	140097859	FALSE	well-positioned	Promoter｜Enhancer	chr4	141018798	141018798	chr4_140097663_140097852,chr4_140097838_140098031,chr4_140097620_140097700	chr4_140097583_140097983	chr4_140097522_140098041
CPHS000471584	observed	chr4	140098459	140099642	FALSE	weakly-positioned	CTCF｜Promoter｜Enhancer	chr4	141019613	141019613	chr4_140098520_140098700,chr4_140098760_140099268,chr4_140098880_140099064,chr4_140099220_140099702,chr4_140098295_140098482	chr4_140098776_140099176,chr4_140099348_140099748	chr4_140098463_140099346,chr4_140099346_140099828,chr4_140098043_140098463
CPHS000471585	observed	chr4	140099966	140100352	FALSE	well-positioned	Promoter｜Enhancer	chr4	141021120	141021120	chr4_140099980_140100220,chr4_140100120_140100300,chr4_140100306_140100429	chr4_140099976_140100376	chr4_140099828_140100520
CPHS000471586	observed	chr4	140100797	140101182	FALSE	weakly-positioned	Promoter｜Enhancer	chr4	141021951	141021951	chr4_140100860_140101040,chr4_140100660_140100879	chr4_140100758_140101158	chr4_140100916_140101280,chr4_140100522_140100916
CPHS000471587	observed	chr4	140102362	140102964	FALSE	weakly-positioned	Promoter｜Enhancer	chr4	141023516	141023516	chr4_140102540_140102751	chr4_140102405_140102805	chr4_140102278_140103356
CPHS000471588	observed	chr4	140103537	140104338	FALSE	weakly-positioned	Promoter｜Enhancer	chr4	141024691	141024691	chr4_140103720_140103997,chr4_140104140_140104340	chr4_140103587_140103987	chr4_140103372_140104239
CPHS000471589	observed	chr4	140105510	140105869	FALSE	weakly-positioned	Enhancer	chr4	141026664	141026664	chr4_140105520_140105760,chr4_140105763_140105880	chr4_140105445_140105845	chr4_140105411_140105893
CPHS000471590	observed	chr4	140106214	140107069	FALSE	weakly-positioned	Enhancer	chr4	141027368	141027368	chr4_140106391_140106572,chr4_140106541_140106775,chr4_140106100_140106496	chr4_140106481_140106881	chr4_140106317_140106875,chr4_140106153_140106225
CPHS000471591	observed	chr4	140107557	140107758	FALSE	well-positioned	Enhancer	chr4	141028711	141028711	NA	NA	chr4_140107155_140107677
CPHS000471592	observed	chr4	140108606	140109138	FALSE	weakly-positioned	Promoter｜Enhancer	chr4	141029760	141029760	chr4_140108791_140109127,chr4_140108160_140108920	chr4_140108702_140109102	chr4_140108735_140109302,chr4_140108357_140108735
CPHS000471593	observed	chr4	140109138	140109597	FALSE	weakly-positioned	Promoter｜Enhancer	chr4	141030292	141030292	chr4_140109420_140109553	NA	chr4_140109302_140109609,chr4_140108735_140109302
CPHS000471594	observed	chr4	140109597	140110210	FALSE	weakly-positioned	Promoter｜Enhancer	chr4	141030751	141030751	chr4_140109700_140109920,chr4_140109700_140110200	chr4_140109632_140110032,chr4_140110109_140110509	chr4_140109609_140110192,chr4_140109302_140109609
CPHS000471595	observed	chr4	140110210	140110400	FALSE	well-positioned	Promoter｜Enhancer	chr4	141031364	141031364	chr4_140110267_140110680	chr4_140110109_140110509	chr4_140110221_140110529
CPHS000471596	observed	chr4	140110400	140110935	FALSE	asymmetrically-positioned	Promoter｜Enhancer	chr4	141031554	141031554	chr4_140110491_140110653,chr4_140110637_140110767,chr4_140110840_140111132,chr4_140110267_140110680	chr4_140110538_140110938,chr4_140110109_140110509	chr4_140110529_140110840,chr4_140110840_140111267,chr4_140110221_140110529
CPHS000471597	observed	chr4	140112471	140113289	FALSE	weakly-positioned	Promoter｜Enhancer	chr4	141033625	141033625	chr4_140112680_140112880,chr4_140112980_140113263	chr4_140112980_140113380,chr4_140112394_140112794	chr4_140112727_140112991,chr4_140112208_140112727
CPHS000471598	observed	chr4	140113289	140113608	FALSE	well-positioned	Enhancer	chr4	141034443	141034443	chr4_140113351_140113520	chr4_140113581_140113981,chr4_140112980_140113380	chr4_140113411_140114398
CPHS000471599	observed	chr4	140113608	140114339	FALSE	weakly-positioned	Enhancer	chr4	141034762	141034762	chr4_140113700_140114380	chr4_140114092_140114492,chr4_140113581_140113981	chr4_140113411_140114398
CPHS000471600	observed	chr4	140115167	140115650	FALSE	weakly-positioned	Enhancer	chr4	141036321	141036321	NA	NA	chr4_140114978_140115764
CPHS000471601	observed	chr4	140116135	140117196	FALSE	weakly-positioned	Enhancer	chr4	141037289	141037289	chr4_140116420_140116660,chr4_140116588_140116772,chr4_140116955_140117092	chr4_140116497_140116897	chr4_140116289_140116956,chr4_140116956_140117272,chr4_140116044_140116289
CPHS000471602	observed	chr4	140118839	140119557	FALSE	weakly-positioned	Enhancer	chr4	141039993	141039993	NA	NA	chr4_140118817_140119204
CPHS000471603	observed	chr4	140120986	140121650	FALSE	weakly-positioned	Enhancer	chr4	141042140	141042140	chr4_140120900_140121200	chr4_140121209_140121609,chr4_140120636_140121036	chr4_140121220_140121717,chr4_140120711_140121180
CPHS000471604	observed	chr4	140122677	140123512	FALSE	weakly-positioned	Enhancer	chr4	141043831	141043831	chr4_140122980_140123207	chr4_140122919_140123319	chr4_140122811_140123477,chr4_140123488_140124065
CPHS000471605	observed	chr4	140123512	140124511	FALSE	weakly-positioned	Enhancer	chr4	141044666	141044666	chr4_140123780_140124000,chr4_140124100_140124300	chr4_140123940_140124340	chr4_140124065_140124482,chr4_140123488_140124065
CPHS000471606	observed	chr4	140125232	140125901	FALSE	weakly-positioned	Enhancer	chr4	141046386	141046386	chr4_140125477_140125649	chr4_140125358_140125758	chr4_140125160_140125834
CPHS000471607	predicted	chr4	140125902	140126025	FALSE	well-positioned	TSS｜Enhancer	chr4	141047056	141047056	NA	NA	NA
CPHS000471608	observed	chr4	140126026	140126703	FALSE	weakly-positioned	TSS｜Enhancer	chr4	141047180	141047180	chr4_140126320_140126580	chr4_140126261_140126661	chr4_140126186_140126732
CPHS000471609	observed	chr4	140127048	140127404	FALSE	weakly-positioned	TSS｜Enhancer	chr4	141048202	141048202	chr4_140126940_140127200	chr4_140127354_140127754,chr4_140126895_140127295	chr4_140126819_140127581
CPHS000471610	observed	chr4	140128866	140129400	FALSE	weakly-positioned	TSS｜Enhancer	chr4	141050020	141050020	NA	NA	chr4_140128948_140129164,chr4_140129390_140129771,chr4_140128643_140128882
CPHS000471611	predicted	chr4	140129401	140129901	FALSE	weakly-positioned	TSS｜Enhancer	chr4	141050555	141050555	NA	NA	chr4_140129390_140129771
CPHS000471612	observed	chr4	140130626	140131226	FALSE	weakly-positioned	Enhancer	chr4	141051780	141051780	chr4_140130680_140130840,chr4_140130771_140130945	chr4_140130656_140131056	chr4_140131170_140131500,chr4_140130389_140131170
CPHS000471613	predicted	chr4	140131227	140131651	FALSE	asymmetrically-positioned	Enhancer	chr4	141052381	141052381	NA	NA	chr4_140131170_140131500
CPHS000471614	observed	chr4	140131652	140132271	FALSE	weakly-positioned	Enhancer	chr4	141052806	141052806	chr4_140132260_140132437	chr4_140131855_140132255	chr4_140131666_140132079,chr4_140132079_140132430
CPHS000471615	observed	chr4	140132271	140132959	FALSE	weakly-positioned	Enhancer	chr4	141053425	141053425	chr4_140132560_140132643,chr4_140132610_140132682,chr4_140132260_140132437	NA	chr4_140132868_140133221,chr4_140132079_140132430
CPHS000471616	observed	chr4	140133641	140134183	FALSE	weakly-positioned	Promoter｜Enhancer	chr4	141054795	141054795	chr4_140133700_140133880,chr4_140133980_140134200	chr4_140133606_140134006	chr4_140134100_140134672,chr4_140133561_140134058
CPHS000471617	predicted	chr4	140134184	140134684	FALSE	asymmetrically-positioned	Promoter｜Enhancer	chr4	141055338	141055338	chr4_140133980_140134200	NA	chr4_140134100_140134672
CPHS000471618	observed	chr4	140134802	140135278	FALSE	asymmetrically-positioned	Promoter｜Enhancer	chr4	141055956	141055956	chr4_140134848_140135080,chr4_140135033_140135340	chr4_140134786_140135186	chr4_140134845_140135287
CPHS000471619	observed	chr4	140135278	140136433	FALSE	weakly-positioned	Promoter｜Enhancer	chr4	141056432	141056432	chr4_140135523_140135720,chr4_140135760_140136000,chr4_140135969_140136076,chr4_140136070_140136280,chr4_140136385_140136580,chr4_140135033_140135340	chr4_140135462_140135862	chr4_140135292_140136233,chr4_140136233_140136418,chr4_140136418_140137069,chr4_140134845_140135287
CPHS000471620	observed	chr4	140136433	140136933	FALSE	weakly-positioned	Promoter｜Enhancer	chr4	141057587	141057587	chr4_140136620_140136800,chr4_140136385_140136580	chr4_140136507_140136907	chr4_140136418_140137069
CPHS000471621	observed	chr4	140137400	140138150	FALSE	weakly-positioned	Promoter｜Enhancer	chr4	141058554	141058554	chr4_140137485_140137636,chr4_140137699_140137937,chr4_140137830_140138063	chr4_140137588_140137988	chr4_140137212_140138286
CPHS000471622	observed	chr4	140138440	140138881	FALSE	weakly-positioned	CTCF｜Promoter｜Enhancer	chr4	141059594	141059594	chr4_140138504_140138720	chr4_140138431_140138831	chr4_140138286_140138915
CPHS000471623	observed	chr4	140140473	140141841	FALSE	asymmetrically-positioned	Enhancer	chr4	141061627	141061627	chr4_140140860_140141076,chr4_140141280_140141467,chr4_140141463_140141513,chr4_140141546_140141720,chr4_140140463_140140571	chr4_140140550_140140950,chr4_140141180_140141580	chr4_140141125_140141852,chr4_140140378_140141125
CPHS000471624	predicted	chr4	140142092	140142592	FALSE	weakly-positioned	Enhancer	chr4	141063246	141063246	NA	NA	chr4_140142499_140142947,chr4_140141852_140142352
CPHS000471625	observed	chr4	140143653	140144035	FALSE	asymmetrically-positioned	Enhancer	chr4	141064807	141064807	chr4_140143760_140143923	chr4_140143621_140144021	chr4_140143671_140144103
CPHS000471626	observed	chr4	140144035	140144533	FALSE	weakly-positioned	Enhancer	chr4	141065189	141065189	NA	chr4_140144055_140144455	chr4_140144103_140144353,chr4_140143671_140144103
CPHS000471627	observed	chr4	140144709	140145257	FALSE	weakly-positioned	Enhancer	chr4	141065863	141065863	chr4_140144980_140145184,chr4_140144661_140144959	chr4_140144843_140145243	chr4_140144977_140145379,chr4_140144635_140144977
CPHS000471628	predicted	chr4	140148258	140148758	FALSE	asymmetrically-positioned	Promoter｜Enhancer	chr4	141069412	141069412	chr4_140148560_140148640	NA	chr4_140148412_140148931
CPHS000471629	observed	chr4	140150241	140150594	FALSE	well-positioned	CTCF｜Promoter｜Enhancer	chr4	141071395	141071395	chr4_140150280_140150500,chr4_140150280_140150980,chr4_140150500_140150708,chr4_140149980_140150420	chr4_140150562_140150962,chr4_140150157_140150557	chr4_140150108_140150719
CPHS000471630	observed	chr4	140150594	140151388	TRUE	weakly-positioned	CTCF｜TSS｜Enhancer	chr4	141071748	141071748	chr4_140150796_140151024,chr4_140151020_140151364,chr4_140150280_140150980,chr4_140150500_140150708	chr4_140150973_140151373,chr4_140151387_140151787,chr4_140150562_140150962	chr4_140150719_140150957,chr4_140150957_140151387,chr4_140151387_140152018,chr4_140150108_140150719
CPHS000471631	observed	chr4	140151388	140151702	TRUE	well-positioned	CTCF｜TSS｜Enhancer	chr4	141072542	141072542	chr4_140151420_140151680,chr4_140151540_140151840	chr4_140151387_140151787	chr4_140151387_140152018
CPHS000471632	observed	chr4	140151702	140151980	TRUE	well-positioned	CTCF｜TSS｜Enhancer	chr4	141072856	141072856	chr4_140151737_140151946,chr4_140151540_140151840	chr4_140151960_140152360,chr4_140151387_140151787	chr4_140151387_140152018
CPHS000471633	observed	chr4	140151980	140152705	TRUE	asymmetrically-positioned	CTCF｜TSS｜Enhancer	chr4	141073134	141073134	chr4_140152008_140152300,chr4_140152240_140152521,chr4_140152500_140152702,chr4_140152668_140152755	chr4_140151960_140152360	chr4_140152018_140152560,chr4_140152560_140153599,chr4_140151387_140152018
CPHS000471634	observed	chr4	140152795	140153454	FALSE	weakly-positioned	CTCF｜TSS｜Enhancer	chr4	141073949	141073949	chr4_140152830_140153160,chr4_140153080_140153360,chr4_140153296_140153540	chr4_140152868_140153268	chr4_140152560_140153599
CPHS000471635	observed	chr4	140153693	140154796	TRUE	weakly-positioned	CTCF｜TSS｜Enhancer	chr4	141074847	141074847	chr4_140153797_140154040,chr4_140154113_140154321,chr4_140154400_140154609,chr4_140154480_140154840,chr4_140154677_140154995,chr4_140153593_140153717,chr4_140153673_140153738	chr4_140154013_140154413	chr4_140153599_140155095
CPHS000471636	observed	chr4	140155932	140156260	FALSE	asymmetrically-positioned	TSS｜Enhancer	chr4	141077086	141077086	chr4_140155917_140156080	NA	chr4_140155712_140156154
CPHS000471637	observed	chr4	140156260	140157143	FALSE	asymmetrically-positioned	Promoter｜Enhancer	chr4	141077414	141077414	chr4_140156260_140156480,chr4_140156580_140156820,chr4_140156580_140157111	chr4_140156472_140156872	chr4_140156308_140157244
CPHS000471638	observed	chr4	140157401	140157659	FALSE	well-positioned	Promoter｜Enhancer	chr4	141078555	141078555	chr4_140157447_140157620	chr4_140157353_140157753	chr4_140157244_140157742
