## Supplemental Tables for "A generic reference defined by consensus peaks for scATAC-seq data analysis": tableS4_Information of all cPeaks.tsv (part 96 of 336)

ID	source	chr_hg38	start_hg38	end_hg38	housekeeping	shape pattern	inferredElements	chr_hg19	start_hg19	end_hg19	cDHS_ID	CATLAS_ID	ReMap_ID
CPHS000471639	predicted	chr4	140157660	140158160	FALSE	weakly-positioned	Promoter｜Enhancer	chr4	141078814	141078814	NA	chr4_140157353_140157753	chr4_140157746_140158063,chr4_140158074_140158389,chr4_140157244_140157742
CPHS000471640	observed	chr4	140158179	140158797	FALSE	weakly-positioned	Promoter｜Enhancer	chr4	141079333	141079333	chr4_140158189_140158349,chr4_140158300_140158579,chr4_140158546_140158726,chr4_140158620_140159040	chr4_140158437_140158837	chr4_140158389_140158963,chr4_140158074_140158389
CPHS000471641	observed	chr4	140162241	140164402	FALSE	weakly-positioned	Enhancer	chr4	141083395	141083395	chr4_140162703_140162900,chr4_140162920_140163024,chr4_140163043_140163241,chr4_140163240_140163460	chr4_140162606_140163006,chr4_140163121_140163521	chr4_140162505_140163708,chr4_140162092_140162459
CPHS000471642	predicted	chr4	140164403	140164903	FALSE	weakly-positioned	Promoter|Enhancer	chr4	141085557	141085557	chr4_140164680_140164858	NA	NA
CPHS000471643	predicted	chr4	140165403	140165903	FALSE	weakly-positioned	Enhancer	chr4	141086557	141086557	chr4_140165543_140165720	chr4_140165429_140165829	chr4_140165419_140165709,chr4_140165709_140166060
CPHS000471644	observed	chr4	140168502	140168829	FALSE	asymmetrically-positioned	Promoter｜Enhancer	chr4	141089656	141089656	chr4_140168574_140168758	chr4_140168445_140168845	chr4_140168329_140168814
CPHS000471645	observed	chr4	140170222	140170669	FALSE	asymmetrically-positioned	NA	chr4	141091376	141091376	NA	NA	chr4_140170203_140170716
CPHS000471646	observed	chr4	140171133	140171479	FALSE	well-positioned	NA	chr4	141092287	141092287	chr4_140171260_140171420	chr4_140171131_140171531	chr4_140171253_140171563,chr4_140170719_140171208
CPHS000471647	predicted	chr4	140172230	140172730	FALSE	weakly-positioned	Enhancer	chr4	141093384	141093384	chr4_140172560_140172760	chr4_140172461_140172861	chr4_140172015_140172393
CPHS000471648	observed	chr4	140172986	140173298	FALSE	well-positioned	Promoter|Enhancer	chr4	141094140	141094140	chr4_140173040_140173240	NA	chr4_140172916_140173404
CPHS000471649	observed	chr4	140174582	140175028	FALSE	weakly-positioned	Promoter｜Enhancer	chr4	141095736	141095736	chr4_140174644_140174834	chr4_140174559_140174959	chr4_140174472_140175040
CPHS000471650	observed	chr4	140175498	140176050	FALSE	weakly-positioned	NA	chr4	141096652	141096652	chr4_140175680_140175860	NA	chr4_140175573_140175965,chr4_140175965_140176458
CPHS000471651	observed	chr4	140176665	140177261	FALSE	weakly-positioned	Enhancer	chr4	141097819	141097819	chr4_140176814_140176995	chr4_140176708_140177108	chr4_140176690_140177423
CPHS000471652	observed	chr4	140180438	140181108	FALSE	weakly-positioned	Enhancer	chr4	141101592	141101592	chr4_140180666_140180880	chr4_140180585_140180985	chr4_140180593_140181013,chr4_140181013_140181519,chr4_140179915_140180491
CPHS000471653	observed	chr4	140182728	140183167	FALSE	weakly-positioned	Promoter|Enhancer	chr4	141103882	141103882	chr4_140182794_140182980	chr4_140182661_140183061	chr4_140182908_140183161,chr4_140183161_140183584
CPHS000471654	observed	chr4	140185434	140187822	FALSE	weakly-positioned	Enhancer	chr4	141106588	141106588	chr4_140185550_140185680,chr4_140185800_140185980,chr4_140186081_140186245,chr4_140186200_140186420,chr4_140186590_140186660,chr4_140186659_140186715,chr4_140186796_140186980,chr4_140187060_140187380,chr4_140187415_140187575,chr4_140187620_140188090	chr4_140185775_140186175,chr4_140186654_140187054,chr4_140187298_140187698	chr4_140185687_140186158,chr4_140186158_140186540,chr4_140186540_140187139,chr4_140187139_140187860,chr4_140185342_140185687
CPHS000471655	observed	chr4	140188031	140188120	FALSE	well-positioned	Enhancer	chr4	141109185	141109185	chr4_140187620_140188090,chr4_140187840_140188140	NA	chr4_140187912_140188152
CPHS000471656	observed	chr4	140188841	140189622	FALSE	weakly-positioned	Enhancer	chr4	141109995	141109995	chr4_140189068_140189360	chr4_140188989_140189389	chr4_140189581_140190111,chr4_140188826_140189581
CPHS000471657	observed	chr4	140189622	140190231	FALSE	weakly-positioned	Enhancer	chr4	141110776	141110776	chr4_140189899_140190055,chr4_140190031_140190100,chr4_140190200_140190380	chr4_140189832_140190232	chr4_140190164_140190381,chr4_140189581_140190111
CPHS000471658	observed	chr4	140190501	140191050	FALSE	weakly-positioned	Enhancer	chr4	141111655	141111655	chr4_140190672_140190900	chr4_140190507_140190907	chr4_140190381_140190732
CPHS000471659	observed	chr4	140191851	140192270	FALSE	weakly-positioned	NA	chr4	141113005	141113005	chr4_140191962_140192060	NA	chr4_140191900_140192300
CPHS000471660	observed	chr4	140195266	140195614	FALSE	weakly-positioned	NA	chr4	141116420	141116420	NA	NA	chr4_140195136_140195601
CPHS000471661	observed	chr4	140195803	140196201	FALSE	weakly-positioned	CTCF	chr4	141116957	141116957	chr4_140195940_140196084	chr4_140195827_140196227	chr4_140195696_140196398
CPHS000471662	observed	chr4	140196918	140197334	FALSE	weakly-positioned	Enhancer	chr4	141118072	141118072	chr4_140196940_140197268	NA	chr4_140197093_140197641,chr4_140196818_140197093
CPHS000471663	observed	chr4	140198402	140199228	FALSE	weakly-positioned	Promoter｜Enhancer	chr4	141119556	141119556	chr4_140198519_140198636,chr4_140198600_140198880,chr4_140199040_140199242	chr4_140198590_140198990	chr4_140198913_140199362,chr4_140198392_140198732
CPHS000471664	observed	chr4	140205404	140206042	FALSE	weakly-positioned	NA	chr4	141126558	141126558	NA	NA	chr4_140205480_140205696,chr4_140205914_140206324,chr4_140204916_140205433
CPHS000471665	observed	chr4	140208860	140209465	FALSE	weakly-positioned	NA	chr4	141130014	141130014	chr4_140209437_140209700	NA	chr4_140209447_140210084
CPHS000471666	predicted	chr4	140210966	140211466	FALSE	weakly-positioned	Promoter｜Enhancer	chr4	141132120	141132120	chr4_140211260_140211460	NA	chr4_140211399_140211616,chr4_140210616_140211100
CPHS000471667	observed	chr4	140211562	140212113	FALSE	weakly-positioned	Promoter｜Enhancer	chr4	141132716	141132716	chr4_140212012_140212194	NA	chr4_140211882_140212283,chr4_140211399_140211616
CPHS000471668	observed	chr4	140212113	140214324	FALSE	weakly-positioned	Promoter｜Enhancer	chr4	141133267	141133267	chr4_140212287_140212460,chr4_140212720_140212920,chr4_140213060_140213340,chr4_140213260_140213519,chr4_140213570_140213620,chr4_140213642_140213880,chr4_140213840_140214009,chr4_140213992_140214160,chr4_140212012_140212194	chr4_140212138_140212538,chr4_140212663_140213063,chr4_140213189_140213589,chr4_140213711_140214111	chr4_140212283_140212667,chr4_140212667_140213568,chr4_140213568_140214432,chr4_140211882_140212283
CPHS000471669	predicted	chr4	140215575	140216075	FALSE	weakly-positioned	Promoter|Enhancer	chr4	141136729	141136729	NA	NA	NA
CPHS000471670	observed	chr4	140217254	140217519	FALSE	asymmetrically-positioned	Promoter|Enhancer	chr4	141138408	141138408	NA	NA	NA
CPHS000471671	observed	chr4	140218797	140220022	FALSE	weakly-positioned	Enhancer	chr4	141139951	141139951	chr4_140219180_140219354,chr4_140219455_140219511,chr4_140219708_140219860	chr4_140219041_140219441	chr4_140219029_140219513,chr4_140219531_140219676,chr4_140219676_140219868,chr4_140219905_140220770
CPHS000471672	observed	chr4	140220022	140220563	FALSE	weakly-positioned	Enhancer	chr4	141141176	141141176	chr4_140220120_140220380	chr4_140220077_140220477	chr4_140219905_140220770
CPHS000471673	observed	chr4	140222021	140222792	FALSE	weakly-positioned	Enhancer	chr4	141143175	141143175	chr4_140222293_140222460,chr4_140222380_140222540,chr4_140222622_140222727	chr4_140222152_140222552	chr4_140222171_140222920,chr4_140221853_140222171
CPHS000471674	observed	chr4	140223014	140223416	FALSE	weakly-positioned	Promoter|Enhancer	chr4	141144168	141144168	chr4_140223200_140223386	NA	chr4_140223412_140223912,chr4_140222920_140223381
CPHS000471675	observed	chr4	140223416	140224038	FALSE	weakly-positioned	Enhancer	chr4	141144570	141144570	chr4_140223518_140223720,chr4_140223900_140224064,chr4_140224015_140224107	chr4_140223433_140223833	chr4_140223912_140224282,chr4_140223412_140223912
CPHS000471676	observed	chr4	140225131	140225827	FALSE	weakly-positioned	Enhancer	chr4	141146285	141146285	chr4_140225160_140225351,chr4_140225237_140225365,chr4_140225580_140225820	NA	chr4_140225462_140226152,chr4_140225111_140225428
CPHS000471677	observed	chr4	140227301	140227702	FALSE	weakly-positioned	Enhancer	chr4	141148455	141148455	chr4_140227391_140227660	chr4_140227287_140227687	chr4_140227258_140227768
CPHS000471678	observed	chr4	140227888	140228126	FALSE	well-positioned	Enhancer	chr4	141149042	141149042	chr4_140227920_140228160	chr4_140227904_140228304	NA
CPHS000471679	observed	chr4	140228450	140229775	FALSE	weakly-positioned	Enhancer	chr4	141149604	141149604	chr4_140228860_140229120,chr4_140229200_140229395,chr4_140229340_140229460	chr4_140229113_140229513	chr4_140228686_140229135,chr4_140229135_140229668,chr4_140228364_140228673
CPHS000471680	observed	chr4	140229775	140230373	FALSE	weakly-positioned	Enhancer	chr4	141150929	141150929	chr4_140230051_140230120,chr4_140230160_140230460,chr4_140230245_140230320	chr4_140229891_140230291	chr4_140229874_140230104,chr4_140230111_140230419
CPHS000471681	observed	chr4	140231453	140231796	FALSE	asymmetrically-positioned	Promoter|Enhancer	chr4	141152607	141152607	chr4_140231587_140231687,chr4_140231700_140231840	NA	chr4_140231685_140232230
CPHS000471682	observed	chr4	140233514	140234670	FALSE	weakly-positioned	CTCF｜Promoter｜Enhancer	chr4	141154668	141154668	chr4_140233920_140234100,chr4_140234120_140234400,chr4_140234460_140234635	chr4_140233775_140234175	chr4_140233539_140234427,chr4_140234427_140235249
CPHS000471683	observed	chr4	140234670	140235085	FALSE	weakly-positioned	CTCF｜Promoter｜Enhancer	chr4	141155824	141155824	chr4_140234760_140234962	chr4_140235025_140235425	chr4_140234427_140235249
CPHS000471684	observed	chr4	140235658	140235813	FALSE	well-positioned	Promoter｜Enhancer	chr4	141156812	141156812	NA	NA	chr4_140235249_140235866
CPHS000471685	observed	chr4	140236077	140236330	FALSE	well-positioned	Promoter｜Enhancer	chr4	141157231	141157231	chr4_140236142_140236342	NA	chr4_140236120_140236435,chr4_140235866_140236090
CPHS000471686	observed	chr4	140236534	140237077	FALSE	weakly-positioned	Promoter｜Enhancer	chr4	141157688	141157688	chr4_140236700_140236960,chr4_140236870_140237052	chr4_140236596_140236996	chr4_140236435_140237266
CPHS000471687	observed	chr4	140237330	140238056	FALSE	weakly-positioned	CTCF｜Promoter｜Enhancer	chr4	141158484	141158484	chr4_140237423_140237582,chr4_140237700_140237921	chr4_140237568_140237968,chr4_140237989_140238389	chr4_140237266_140238069
CPHS000471688	observed	chr4	140238056	140239232	FALSE	weakly-positioned	CTCF｜Promoter｜Enhancer	chr4	141159210	141159210	chr4_140238080_140238360,chr4_140238100_140238600,chr4_140238418_140238636,chr4_140238800_140239020,chr4_140239080_140239200	chr4_140238400_140238800,chr4_140237989_140238389	chr4_140238069_140238289,chr4_140238289_140239292,chr4_140237266_140238069
CPHS000471689	observed	chr4	140239349	140239701	FALSE	well-positioned	Promoter｜Enhancer	chr4	141160503	141160503	chr4_140239402_140239601	chr4_140239289_140239689	chr4_140239292_140239813
CPHS000471690	observed	chr4	140240284	140240565	FALSE	well-positioned	Promoter｜Enhancer	chr4	141161438	141161438	chr4_140240326_140240540	chr4_140240210_140240610	chr4_140240201_140240802
CPHS000471691	observed	chr4	140242214	140243328	FALSE	asymmetrically-positioned	CTCF｜Promoter｜Enhancer	chr4	141163368	141163368	chr4_140242440_140242720,chr4_140242824_140242899,chr4_140242992_140243181,chr4_140243160_140243361	chr4_140242896_140243296,chr4_140243315_140243715	chr4_140242577_140243253,chr4_140243253_140244004,chr4_140242181_140242577
CPHS000471692	observed	chr4	140243328	140244666	FALSE	asymmetrically-positioned	CTCF｜Promoter｜Enhancer	chr4	141164482	141164482	chr4_140243389_140243585,chr4_140243460_140243725,chr4_140243720_140243840,chr4_140243846_140244040,chr4_140243960_140244120,chr4_140244106_140244174,chr4_140244131_140244320,chr4_140244420_140244620,chr4_140243160_140243361	chr4_140243796_140244196,chr4_140244276_140244676,chr4_140243315_140243715	chr4_140244006_140244327,chr4_140244327_140244954,chr4_140243253_140244004
CPHS000471693	predicted	chr4	140246167	140246667	FALSE	weakly-positioned	Promoter|Enhancer	chr4	141167321	141167321	chr4_140246331_140246552	NA	chr4_140246266_140246624,chr4_140246084_140246266
CPHS000471694	observed	chr4	140250183	140250673	FALSE	weakly-positioned	Enhancer	chr4	141171337	141171337	chr4_140250260_140250480	chr4_140250170_140250570	chr4_140250019_140250721
CPHS000471695	observed	chr4	140250821	140251678	FALSE	weakly-positioned	Enhancer	chr4	141171975	141171975	chr4_140250946_140251128,chr4_140251112_140251315,chr4_140251280_140251480,chr4_140251435_140251700	chr4_140250851_140251251,chr4_140251553_140251953	chr4_140251651_140251985,chr4_140250728_140251651
CPHS000471696	observed	chr4	140251678	140253819	TRUE	weakly-positioned	CTCF｜Promoter｜Enhancer	chr4	141172832	141172832	chr4_140251680_140251876,chr4_140252219_140252420,chr4_140252449_140252700,chr4_140252780_140253182,chr4_140253234_140253441,chr4_140253240_140253600,chr4_140253556_140253680,chr4_140253660_140253820,chr4_140251435_140251700	chr4_140252144_140252544,chr4_140252705_140253105,chr4_140253161_140253561,chr4_140251553_140251953	chr4_140251985_140252516,chr4_140252516_140253181,chr4_140253181_140253858,chr4_140251651_140251985
CPHS000471697	observed	chr4	140254607	140255125	FALSE	weakly-positioned	CTCF｜Enhancer	chr4	141175761	141175761	chr4_140254700_140254860,chr4_140254800_140255080,chr4_140254980_140255200	chr4_140254509_140254909	chr4_140254913_140255311,chr4_140254542_140254913
CPHS000471698	observed	chr4	140255327	140255888	FALSE	weakly-positioned	TSS｜Enhancer	chr4	141176481	141176481	chr4_140255540_140255740,chr4_140255851_140256124,chr4_140255200_140255440	chr4_140255497_140255897	chr4_140255847_140256139,chr4_140255311_140255847
CPHS000471699	observed	chr4	140255888	140256338	FALSE	weakly-positioned	TSS｜Enhancer	chr4	141177042	141177042	chr4_140256040_140256240,chr4_140255851_140256124	chr4_140256335_140256735,chr4_140255497_140255897	chr4_140256213_140256801,chr4_140255847_140256139
CPHS000471700	observed	chr4	140256338	140257050	FALSE	weakly-positioned	CTCF｜TSS｜Enhancer	chr4	141177492	141177492	chr4_140256458_140256640,chr4_140256840_140257110	chr4_140256910_140257310,chr4_140256335_140256735	chr4_140256801_140257381,chr4_140256213_140256801
CPHS000471701	predicted	chr4	140257051	140257254	FALSE	well-positioned	CTCF｜TSS｜Enhancer	chr4	141178205	141178205	chr4_140257055_140257244,chr4_140256840_140257110	chr4_140256910_140257310	chr4_140256801_140257381
CPHS000471702	observed	chr4	140257255	140258265	FALSE	asymmetrically-positioned	CTCF｜TSS｜Enhancer	chr4	141178409	141178409	chr4_140257494_140257689,chr4_140257694_140257900	chr4_140257364_140257764,chr4_140257906_140258306,chr4_140256910_140257310	chr4_140257381_140257847,chr4_140257847_140258231,chr4_140256801_140257381
CPHS000471703	observed	chr4	140259968	140260795	FALSE	weakly-positioned	Enhancer	chr4	141181122	141181122	chr4_140260360_140260540	chr4_140260236_140260636	chr4_140260144_140260836,chr4_140259798_140260089
CPHS000471704	predicted	chr4	140263046	140263546	FALSE	weakly-positioned	Promoter	chr4	141184200	141184200	chr4_140263420_140263660,chr4_140262808_140263231	NA	chr4_140263286_140263867,chr4_140262713_140263286
CPHS000471705	predicted	chr4	140265296	140265796	FALSE	weakly-positioned	Promoter|Enhancer	chr4	141186450	141186450	chr4_140265763_140265929	NA	chr4_140265008_140265520
CPHS000471706	observed	chr4	140266805	140267485	FALSE	weakly-positioned	CTCF｜Promoter｜Enhancer	chr4	141187959	141187959	chr4_140267012_140267225,chr4_140267120_140267360,chr4_140267280_140267920	chr4_140266847_140267247	chr4_140266624_140267493
CPHS000471707	observed	chr4	140267485	140268200	FALSE	weakly-positioned	CTCF｜Promoter｜Enhancer	chr4	141188639	141188639	chr4_140267655_140267900,chr4_140268160_140268282,chr4_140267280_140267920	chr4_140267624_140268024	chr4_140267493_140268149,chr4_140268189_140268654,chr4_140266624_140267493
CPHS000471708	observed	chr4	140268200	140269164	FALSE	weakly-positioned	Promoter｜Enhancer	chr4	141189354	141189354	chr4_140268240_140268520,chr4_140268520_140268722,chr4_140268800_140269040,chr4_140268160_140268282	chr4_140268467_140268867	chr4_140268654_140268902,chr4_140269090_140269800,chr4_140268189_140268654
CPHS000471709	observed	chr4	140269377	140269747	FALSE	weakly-positioned	Enhancer	chr4	141190531	141190531	chr4_140269405_140269660	chr4_140269282_140269682	chr4_140269090_140269800
CPHS000471710	observed	chr4	140271371	140272155	FALSE	weakly-positioned	Enhancer	chr4	141192525	141192525	chr4_140271643_140271840	chr4_140271522_140271922	chr4_140271339_140272060
CPHS000471711	observed	chr4	140272852	140273364	FALSE	weakly-positioned	NA	chr4	141194006	141194006	NA	chr4_140273334_140273734	chr4_140272899_140273231,chr4_140273351_140273827,chr4_140272203_140272862
CPHS000471712	observed	chr4	140277155	140278235	FALSE	weakly-positioned	Enhancer	chr4	141198309	141198309	chr4_140277280_140277620,chr4_140277680_140277847	NA	chr4_140277549_140278237,chr4_140277046_140277549
CPHS000471713	observed	chr4	140278374	140278523	FALSE	well-positioned	NA	chr4	141199528	141199528	NA	NA	chr4_140278521_140278887
CPHS000471714	predicted	chr4	140279024	140279524	FALSE	weakly-positioned	NA	chr4	141200178	141200178	chr4_140279340_140279560	NA	chr4_140279324_140279581,chr4_140278887_140279298
CPHS000471715	predicted	chr4	140279774	140280274	FALSE	weakly-positioned	NA	chr4	141200928	141200928	chr4_140280000_140280144	chr4_140279727_140280127	chr4_140279844_140280389
CPHS000471716	observed	chr4	140281465	140282642	FALSE	weakly-positioned	NA	chr4	141202619	141202619	chr4_140281955_140282100,chr4_140282248_140282381	NA	chr4_140281655_140282243,chr4_140282297_140282539,chr4_140282539_140282868,chr4_140281445_140281655
CPHS000471717	observed	chr4	140283503	140284134	FALSE	weakly-positioned	NA	chr4	141204657	141204657	NA	NA	chr4_140283803_140283997
CPHS000471718	observed	chr4	140284511	140284775	FALSE	well-positioned	Enhancer	chr4	141205665	141205665	chr4_140284560_140284780	NA	NA
CPHS000471719	predicted	chr4	140285276	140285776	FALSE	asymmetrically-positioned	Enhancer	chr4	141206430	141206430	NA	NA	chr4_140285197_140285676
CPHS000471720	observed	chr4	140286084	140288166	FALSE	weakly-positioned	Enhancer	chr4	141207238	141207238	chr4_140286340_140286409,chr4_140286420_140286740,chr4_140286619_140286820	chr4_140286516_140286916,chr4_140287236_140287636	chr4_140286314_140286938,chr4_140286938_140287509,chr4_140287509_140288127,chr4_140288127_140288799
CPHS000471721	predicted	chr4	140288167	140288271	FALSE	well-positioned	NA	chr4	141209321	141209321	NA	NA	chr4_140288127_140288799
CPHS000471722	observed	chr4	140288272	140289142	FALSE	weakly-positioned	NA	chr4	141209426	141209426	NA	NA	chr4_140288799_140289158,chr4_140288127_140288799
CPHS000471723	observed	chr4	140289142	140290477	FALSE	weakly-positioned	Enhancer	chr4	141210296	141210296	chr4_140289520_140289920,chr4_140290053_140290219,chr4_140290070_140290356	chr4_140289598_140289998	chr4_140289510_140290217,chr4_140288799_140289158
CPHS000471724	observed	chr4	140291304	140291623	FALSE	asymmetrically-positioned	Enhancer	chr4	141212458	141212458	chr4_140291380_140291553	chr4_140291259_140291659	chr4_140290999_140291831
CPHS000471725	observed	chr4	140293239	140293466	FALSE	well-positioned	NA	chr4	141214393	141214393	chr4_140293354_140293419	NA	chr4_140293248_140293479,chr4_140292889_140293248
CPHS000471726	observed	chr4	140294053	140294241	FALSE	well-positioned	NA	chr4	141215207	141215207	chr4_140294071_140294280	NA	chr4_140294063_140294364
CPHS000471727	predicted	chr4	140295242	140295742	FALSE	weakly-positioned	Promoter｜Enhancer	chr4	141216396	141216396	chr4_140295480_140295696	chr4_140295668_140296068	chr4_140295291_140295687,chr4_140295701_140296240,chr4_140294990_140295247
CPHS000471728	observed	chr4	140295935	140297112	FALSE	weakly-positioned	Promoter｜Enhancer	chr4	141217089	141217089	chr4_140296039_140296215,chr4_140296160_140296291,chr4_140296398_140296621,chr4_140296400_140296860,chr4_140296800_140297060,chr4_140296880_140297380,chr4_140296935_140297160	chr4_140296307_140296707,chr4_140296711_140297111,chr4_140295668_140296068	chr4_140296240_140296891,chr4_140296891_140297879,chr4_140295701_140296240
CPHS000471729	observed	chr4	140297112	140297863	FALSE	asymmetrically-positioned	Promoter｜Enhancer	chr4	141218266	141218266	chr4_140297220_140297401,chr4_140297471_140297548,chr4_140297749_140298059,chr4_140296880_140297380,chr4_140296935_140297160	chr4_140297153_140297553	chr4_140296891_140297879
CPHS000471730	predicted	chr4	140298114	140298614	FALSE	weakly-positioned	Enhancer	chr4	141219268	141219268	chr4_140298020_140298340	chr4_140297944_140298344	chr4_140298246_140298791,chr4_140297879_140298246
CPHS000471731	observed	chr4	140299748	140300964	FALSE	weakly-positioned	Enhancer	chr4	141220902	141220902	chr4_140299760_140300030,chr4_140300360_140300560,chr4_140300440_140300740,chr4_140300685_140300872,chr4_140300883_140300962	chr4_140300263_140300663	chr4_140300085_140300149,chr4_140300151_140301266,chr4_140299494_140300078
CPHS000471732	observed	chr4	140301497	140301725	FALSE	well-positioned	CTCF	chr4	141222651	141222651	chr4_140301444_140301588	NA	chr4_140301405_140301722
CPHS000471733	observed	chr4	140302318	140303017	FALSE	weakly-positioned	Enhancer	chr4	141223472	141223472	chr4_140302560_140302720,chr4_140302180_140302400	chr4_140302603_140303003,chr4_140302090_140302490	chr4_140302415_140302908,chr4_140302908_140303409,chr4_140301818_140302356
CPHS000471734	predicted	chr4	140303268	140303768	FALSE	weakly-positioned	Enhancer	chr4	141224422	141224422	chr4_140303603_140303785	NA	chr4_140302908_140303409
CPHS000471735	observed	chr4	140304453	140304688	FALSE	well-positioned	Enhancer	chr4	141225607	141225607	chr4_140304632_140304739,chr4_140304420_140304610	chr4_140304383_140304783	chr4_140304291_140304787
CPHS000471736	observed	chr4	140304974	140305932	FALSE	weakly-positioned	Enhancer	chr4	141226128	141226128	chr4_140305188_140305396,chr4_140305692_140305752,chr4_140304900_140305101	chr4_140305150_140305550	chr4_140305588_140305877,chr4_140304830_140305588
CPHS000471737	observed	chr4	140307555	140307776	FALSE	well-positioned	Enhancer	chr4	141228709	141228709	chr4_140307620_140307769	NA	chr4_140307697_140308041
CPHS000471738	observed	chr4	140307943	140309122	FALSE	weakly-positioned	CTCF｜Promoter｜Enhancer	chr4	141229097	141229097	chr4_140308174_140308420,chr4_140308372_140308560,chr4_140308477_140308620,chr4_140308520_140308760,chr4_140308740_140309040	chr4_140307962_140308362,chr4_140308459_140308859	chr4_140308066_140308345,chr4_140308345_140308970,chr4_140308973_140309483,chr4_140307697_140308041
CPHS000471739	observed	chr4	140309122	140310052	FALSE	weakly-positioned	CTCF｜Promoter｜Enhancer	chr4	141230276	141230276	chr4_140309217_140309381,chr4_140309360_140309499,chr4_140309540_140309765,chr4_140309832_140309951	chr4_140309272_140309672,chr4_140309673_140310073	chr4_140309483_140309911,chr4_140309911_140310185,chr4_140308973_140309483
CPHS000471740	observed	chr4	140310823	140311727	FALSE	weakly-positioned	Enhancer	chr4	141231977	141231977	chr4_140310870_140311005,chr4_140311380_140311592,chr4_140311520_140311720	chr4_140310895_140311295,chr4_140311430_140311830	chr4_140311210_140311787,chr4_140310654_140311210
CPHS000471741	observed	chr4	140312152	140312571	FALSE	weakly-positioned	Enhancer	chr4	141233306	141233306	chr4_140312166_140312380	NA	chr4_140312022_140312621
CPHS000471742	observed	chr4	140314498	140315423	FALSE	weakly-positioned	Promoter｜Enhancer	chr4	141235652	141235652	chr4_140314700_140314894,chr4_140315120_140315320,chr4_140314380_140314520	chr4_140315400_140315800	chr4_140314622_140315023,chr4_140315023_140315462
CPHS000471743	observed	chr4	140315423	140315834	FALSE	weakly-positioned	Promoter｜Enhancer	chr4	141236577	141236577	chr4_140315538_140315723,chr4_140315720_140315940	chr4_140315400_140315800	chr4_140315469_140315894,chr4_140315023_140315462
CPHS000471744	observed	chr4	140315834	140316423	FALSE	weakly-positioned	Promoter｜Enhancer	chr4	141236988	141236988	chr4_140316100_140316340,chr4_140315720_140315940	chr4_140315894_140316294	chr4_140315894_140316459,chr4_140315469_140315894
CPHS000471745	observed	chr4	140316423	140316772	FALSE	asymmetrically-positioned	Promoter｜Enhancer	chr4	141237577	141237577	chr4_140316560_140316749	NA	chr4_140316459_140316734,chr4_140315894_140316459
CPHS000471746	observed	chr4	140316772	140317298	FALSE	weakly-positioned	Promoter｜Enhancer	chr4	141237926	141237926	chr4_140316900_140317096	chr4_140316791_140317191	chr4_140316832_140317237
CPHS000471747	observed	chr4	140318827	140319294	FALSE	weakly-positioned	NA	chr4	141239981	141239981	NA	chr4_140318878_140319278	chr4_140318958_140319202
CPHS000471748	observed	chr4	140319825	140320119	FALSE	asymmetrically-positioned	Promoter|Enhancer	chr4	141240979	141240979	chr4_140319920_140320100	NA	NA
CPHS000471749	predicted	chr4	140320370	140320870	FALSE	weakly-positioned	NA	chr4	141241524	141241524	NA	NA	chr4_140320641_140321121
CPHS000471750	observed	chr4	140322196	140322585	FALSE	weakly-positioned	NA	chr4	141243350	141243350	chr4_140322330_140322493	chr4_140322248_140322648	chr4_140322288_140322743
CPHS000471751	observed	chr4	140323111	140323335	FALSE	well-positioned	Enhancer	chr4	141244265	141244265	NA	NA	NA
CPHS000471752	observed	chr4	140325880	140327410	FALSE	weakly-positioned	NA	chr4	141247034	141247034	chr4_140325892_140326040,chr4_140326335_140326400,chr4_140326500_140326661,chr4_140326760_140326959	chr4_140326388_140326788,chr4_140326813_140327213	chr4_140326110_140326296,chr4_140326296_140327152,chr4_140325427_140326110
CPHS000471753	observed	chr4	140327839	140328127	FALSE	well-positioned	Enhancer	chr4	141248993	141248993	chr4_140327955_140328103,chr4_140328012_140328254	chr4_140327848_140328248	chr4_140327772_140328297
CPHS000471754	observed	chr4	140330023	140330806	FALSE	weakly-positioned	CTCF｜Enhancer	chr4	141251177	141251177	chr4_140330459_140330612	chr4_140330335_140330735	chr4_140330370_140330814
CPHS000471755	observed	chr4	140331276	140332491	FALSE	weakly-positioned	Promoter｜Enhancer	chr4	141252430	141252430	chr4_140331380_140331580,chr4_140331980_140332182,chr4_140331263_140331423	chr4_140331891_140332291,chr4_140331250_140331650	chr4_140331855_140332421,chr4_140331155_140331834
CPHS000471756	observed	chr4	140332491	140333798	FALSE	weakly-positioned	Enhancer	chr4	141253645	141253645	chr4_140332886_140333048,chr4_140333076_140333260,chr4_140333640_140333840	chr4_140332753_140333153	chr4_140332697_140333450,chr4_140333450_140333996
CPHS000471757	observed	chr4	140335179	140335402	FALSE	well-positioned	Enhancer	chr4	141256333	141256333	chr4_140335191_140335356	chr4_140335058_140335458	chr4_140335086_140335440
CPHS000471758	observed	chr4	140335962	140337167	FALSE	weakly-positioned	NA	chr4	141257116	141257116	NA	NA	chr4_140335994_140336513,chr4_140336737_140337296
CPHS000471759	predicted	chr4	140341418	140341918	FALSE	asymmetrically-positioned	TSS	chr4	141262572	141262572	chr4_140341720_140341849	NA	chr4_140341667_140341958,chr4_140341308_140341645
CPHS000471760	observed	chr4	140342679	140342997	FALSE	well-positioned	TSS｜Enhancer	chr4	141263833	141263833	chr4_140342774_140342932,chr4_140342882_140342992,chr4_140342900_140342963	chr4_140342635_140343035	chr4_140342951_140343858,chr4_140342506_140342951
CPHS000471761	observed	chr4	140342997	140343744	FALSE	weakly-positioned	TSS｜Enhancer	chr4	141264151	141264151	chr4_140343091_140343205,chr4_140343318_140343527,chr4_140343480_140343700	chr4_140343279_140343679,chr4_140342635_140343035	chr4_140342951_140343858
CPHS000471762	observed	chr4	140344110	140344539	FALSE	weakly-positioned	TSS｜Enhancer	chr4	141265264	141265264	chr4_140344228_140344414,chr4_140344500_140344860	chr4_140344123_140344523	chr4_140344513_140344971,chr4_140344058_140344513
CPHS000471763	observed	chr4	140344539	140345281	FALSE	weakly-positioned	TSS｜Enhancer	chr4	141265693	141265693	chr4_140344720_140344920,chr4_140345060_140345345,chr4_140344500_140344860	chr4_140344629_140345029	chr4_140344971_140345476,chr4_140344513_140344971
CPHS000471764	observed	chr4	140346322	140346906	FALSE	weakly-positioned	Promoter｜Enhancer	chr4	141267476	141267476	chr4_140346391_140346552,chr4_140346528_140346700,chr4_140346863_140346957,chr4_140346220_140346440	chr4_140346160_140346560	chr4_140346735_140347129,chr4_140346125_140346735
CPHS000471765	predicted	chr4	140347157	140347907	FALSE	weakly-positioned	Enhancer	chr4	141268311	141268311	chr4_140347365_140347540	NA	chr4_140347316_140347873
CPHS000471766	observed	chr4	140349101	140349296	FALSE	well-positioned	Enhancer	chr4	141270255	141270255	chr4_140349100_140349280	NA	chr4_140349102_140349534,chr4_140348751_140349102
CPHS000471767	observed	chr4	140349777	140350276	FALSE	weakly-positioned	Enhancer	chr4	141270931	141270931	chr4_140349880_140350127	NA	chr4_140349553_140350273
CPHS000471768	observed	chr4	140351077	140352164	FALSE	weakly-positioned	Promoter｜Enhancer	chr4	141272231	141272231	chr4_140351220_140351980,chr4_140351600_140351828,chr4_140351800_140352060	chr4_140351099_140351499,chr4_140351751_140352151	chr4_140351183_140351551,chr4_140351551_140351805,chr4_140351805_140352276
CPHS000471769	predicted	chr4	140352915	140353415	FALSE	weakly-positioned	Enhancer	chr4	141274069	141274069	NA	NA	NA
CPHS000471770	observed	chr4	140353669	140354474	FALSE	weakly-positioned	Enhancer	chr4	141274823	141274823	chr4_140353716_140354001,chr4_140353871_140354064,chr4_140353940_140354240,chr4_140354320_140354464	chr4_140353701_140354101	chr4_140353673_140354507
CPHS000471771	observed	chr4	140355338	140355667	FALSE	asymmetrically-positioned	Enhancer	chr4	141276492	141276492	NA	NA	chr4_140355226_140355812
CPHS000471772	observed	chr4	140357389	140357762	FALSE	asymmetrically-positioned	Promoter｜Enhancer	chr4	141278543	141278543	NA	NA	chr4_140357747_140358265,chr4_140357353_140357747
CPHS000471773	observed	chr4	140357948	140358200	FALSE	well-positioned	Promoter｜Enhancer	chr4	141279102	141279102	chr4_140357975_140358158	chr4_140357876_140358276	chr4_140357747_140358265
CPHS000471774	observed	chr4	140358352	140358646	FALSE	well-positioned	Promoter｜Enhancer	chr4	141279506	141279506	chr4_140358382_140358600,chr4_140358580_140358840	chr4_140358301_140358701	chr4_140358306_140358721
CPHS000471775	observed	chr4	140359270	140360156	TRUE	asymmetrically-positioned	CTCF｜Promoter｜Enhancer	chr4	141280424	141280424	chr4_140359280_140359560,chr4_140359479_140359768,chr4_140359705_140359846,chr4_140359900_140360071	chr4_140359799_140360199,chr4_140359070_140359470	chr4_140359649_140360521,chr4_140358997_140359514
CPHS000471776	observed	chr4	140360156	140360769	FALSE	asymmetrically-positioned	CTCF｜Promoter｜Enhancer	chr4	141281310	141281310	chr4_140360170_140360360,chr4_140360456_140360645	chr4_140360418_140360818,chr4_140359799_140360199	chr4_140360521_140360872,chr4_140359649_140360521
CPHS000471777	observed	chr4	140361407	140361582	FALSE	well-positioned	NA	chr4	141282561	141282561	NA	NA	chr4_140361099_140361619
CPHS000471778	observed	chr4	140362776	140363452	FALSE	weakly-positioned	Enhancer	chr4	141283930	141283930	chr4_140362875_140363060,chr4_140363160_140363360	chr4_140363051_140363451	chr4_140362569_140363481
CPHS000471779	observed	chr4	140363452	140364049	FALSE	weakly-positioned	Promoter｜Enhancer	chr4	141284606	141284606	chr4_140363560_140363863,chr4_140363640_140363840,chr4_140364036_140364120	chr4_140363483_140363883	chr4_140363481_140364051,chr4_140362569_140363481
CPHS000471780	observed	chr4	140367636	140368190	FALSE	weakly-positioned	Promoter｜Enhancer	chr4	141288790	141288790	chr4_140367740_140367960,chr4_140367920_140368120	chr4_140367626_140368026	chr4_140367547_140368346
CPHS000471781	predicted	chr4	140368691	140369191	FALSE	weakly-positioned	Promoter｜Enhancer	chr4	141289845	141289845	chr4_140368817_140368966,chr4_140368580_140368747	NA	chr4_140368591_140369286
CPHS000471782	predicted	chr4	140371691	140372191	FALSE	weakly-positioned	TSS｜Enhancer	chr4	141292845	141292845	NA	NA	NA
CPHS000471783	observed	chr4	140372653	140373156	TRUE	asymmetrically-positioned	CTCF｜TSS｜Enhancer	chr4	141293807	141293807	chr4_140372684_140372853,chr4_140372858_140373078,chr4_140372600_140372680	chr4_140372771_140373171	chr4_140373060_140373518,chr4_140372413_140373060
CPHS000471784	observed	chr4	140373156	140374462	TRUE	asymmetrically-positioned	CTCF｜TSS｜Enhancer	chr4	141294310	141294310	chr4_140373367_140373640,chr4_140373520_140373940,chr4_140373840_140373969,chr4_140373897_140374140,chr4_140374161_140374300,chr4_140374246_140374439	chr4_140373316_140373716,chr4_140373870_140374270,chr4_140372771_140373171	chr4_140373518_140374207,chr4_140374207_140374653,chr4_140373060_140373518
CPHS000471785	observed	chr4	140382762	140383389	FALSE	weakly-positioned	TES｜Enhancer	chr4	141303916	141303916	chr4_140382840_140383000	chr4_140382734_140383134	chr4_140382775_140383115,chr4_140383265_140383937
CPHS000471786	observed	chr4	140385933	140386403	FALSE	asymmetrically-positioned	Enhancer	chr4	141307087	141307087	chr4_140386140_140386380	chr4_140386103_140386503	chr4_140385853_140386964
CPHS000471787	observed	chr4	140387767	140388342	FALSE	weakly-positioned	CTCF｜Enhancer	chr4	141308921	141308921	chr4_140388120_140388320	chr4_140388003_140388403	chr4_140387469_140387781
CPHS000471788	observed	chr4	140393789	140393955	FALSE	well-positioned	Enhancer	chr4	141314943	141314943	chr4_140393800_140394000	NA	chr4_140393730_140394022
CPHS000471789	observed	chr4	140395761	140395978	FALSE	well-positioned	CTCF	chr4	141316915	141316915	chr4_140395800_140395953	NA	chr4_140395463_140396293
CPHS000471790	predicted	chr4	140399979	140400479	FALSE	weakly-positioned	Promoter｜Enhancer	chr4	141321133	141321133	chr4_140400140_140400380,chr4_140400426_140400580	NA	chr4_140400472_140400816,chr4_140399913_140400472
CPHS000471791	observed	chr4	140404180	140404342	FALSE	well-positioned	NA	chr4	141325334	141325334	NA	NA	NA
CPHS000471792	observed	chr4	140406159	140406751	FALSE	weakly-positioned	Enhancer	chr4	141327313	141327313	chr4_140406380_140406460,chr4_140406388_140406589	NA	chr4_140406296_140406822,chr4_140406065_140406280
CPHS000471793	observed	chr4	140408902	140409398	FALSE	weakly-positioned	Promoter｜Enhancer	chr4	141330056	141330056	chr4_140409020_140409230	chr4_140408909_140409309	chr4_140408762_140409471
CPHS000471794	observed	chr4	140410787	140411008	FALSE	well-positioned	Enhancer	chr4	141331941	141331941	NA	NA	chr4_140410655_140411281
CPHS000471795	predicted	chr4	140411259	140412009	FALSE	asymmetrically-positioned	Enhancer	chr4	141332413	141332413	chr4_140411460_140411680	NA	chr4_140411281_140411887,chr4_140411887_140412356,chr4_140410655_140411281
CPHS000471796	observed	chr4	140413208	140413458	FALSE	well-positioned	Promoter	chr4	141334362	141334362	chr4_140413240_140413374	NA	chr4_140412714_140413513
CPHS000471797	predicted	chr4	140413459	140414209	FALSE	weakly-positioned	Promoter	chr4	141334613	141334613	chr4_140413720_140413833	NA	chr4_140412714_140413513
CPHS000471798	observed	chr4	140423075	140423704	FALSE	weakly-positioned	Promoter｜Enhancer	chr4	141344229	141344229	chr4_140423216_140423401	chr4_140423103_140423503	chr4_140423518_140424045,chr4_140423044_140423518
CPHS000471799	observed	chr4	140424984	140425751	FALSE	weakly-positioned	TSS｜Enhancer	chr4	141346138	141346138	chr4_140425300_140425480	chr4_140425202_140425602	chr4_140424969_140425685
CPHS000471800	predicted	chr4	140426002	140426502	FALSE	weakly-positioned	CTCF｜TSS｜Enhancer	chr4	141347156	141347156	chr4_140426407_140426620,chr4_140425996_140426240	NA	chr4_140426005_140426539
CPHS000471801	observed	chr4	140426667	140428382	TRUE	weakly-positioned	CTCF｜TSS｜Enhancer	chr4	141347821	141347821	chr4_140426780_140427030,chr4_140427029_140427244,chr4_140427183_140427400,chr4_140427336_140427549,chr4_140427580_140427806,chr4_140427760_140427983,chr4_140428020_140428141,chr4_140428140_140428325,chr4_140426582_140426709	chr4_140426982_140427382,chr4_140427497_140427897,chr4_140428042_140428442	chr4_140427081_140428048,chr4_140428048_140428921,chr4_140426539_140427081
CPHS000471802	observed	chr4	140431639	140431807	FALSE	well-positioned	NA	chr4	141352793	141352793	chr4_140431731_140431980	NA	NA
CPHS000471803	observed	chr4	140435661	140435865	FALSE	well-positioned	NA	chr4	141356815	141356815	NA	NA	chr4_140435384_140435764
CPHS000471804	observed	chr4	140439731	140440195	FALSE	weakly-positioned	NA	chr4	141360885	141360885	chr4_140439792_140439928	NA	chr4_140439623_140439997
CPHS000471805	observed	chr4	140445839	140446239	FALSE	weakly-positioned	Promoter|Enhancer	chr4	141366993	141366993	chr4_140445820_140446120	NA	chr4_140445884_140446142,chr4_140445399_140445884
CPHS000471806	observed	chr4	140447761	140448614	FALSE	weakly-positioned	Promoter｜Enhancer	chr4	141368915	141368915	chr4_140448280_140448485,chr4_140448506_140448559,chr4_140447600_140447920	chr4_140447545_140447945	chr4_140448093_140448585,chr4_140448591_140449437
CPHS000471807	observed	chr4	140448614	140449171	FALSE	weakly-positioned	Promoter｜Enhancer	chr4	141369768	141369768	chr4_140448740_140448960,chr4_140448915_140448960,chr4_140448940_140449120	NA	chr4_140448591_140449437
CPHS000471808	observed	chr4	140450324	140450859	FALSE	weakly-positioned	Enhancer	chr4	141371478	141371478	chr4_140450480_140450678	chr4_140450359_140450759	chr4_140450174_140450935
CPHS000471809	observed	chr4	140457459	140457747	FALSE	asymmetrically-positioned	TSS	chr4	141378613	141378613	NA	NA	chr4_140457331_140457816
CPHS000471810	observed	chr4	140461316	140461618	FALSE	asymmetrically-positioned	TSS	chr4	141382470	141382470	chr4_140461380_140461500	NA	chr4_140461049_140461711
CPHS000471811	observed	chr4	140461801	140462034	FALSE	well-positioned	TES	chr4	141382955	141382955	NA	NA	chr4_140461711_140461992
CPHS000471812	observed	chr4	140463023	140464146	FALSE	weakly-positioned	Promoter｜Enhancer	chr4	141384177	141384177	chr4_140463180_140463480,chr4_140463700_140463920	chr4_140463621_140464021	chr4_140463586_140464020,chr4_140462979_140463485
CPHS000471813	observed	chr4	140464356	140464765	FALSE	weakly-positioned	Enhancer	chr4	141385510	141385510	NA	NA	chr4_140464476_140465047
CPHS000471814	observed	chr4	140465801	140466518	FALSE	weakly-positioned	Enhancer	chr4	141386955	141386955	chr4_140465985_140466251,chr4_140466240_140466445	NA	chr4_140465813_140466479
CPHS000471815	observed	chr4	140466579	140467152	FALSE	asymmetrically-positioned	Enhancer	chr4	141387733	141387733	NA	NA	chr4_140466602_140466912,chr4_140466951_140467500
CPHS000471816	observed	chr4	140468898	140469101	FALSE	well-positioned	NA	chr4	141390052	141390052	chr4_140468940_140469087	NA	chr4_140468775_140469492
CPHS000471817	observed	chr4	140469624	140471050	FALSE	weakly-positioned	Promoter|Enhancer	chr4	141390778	141390778	chr4_140469830_140469860,chr4_140469920_140470127,chr4_140470180_140470420,chr4_140470360_140470575,chr4_140470446_140470680,chr4_140470742_140470815	chr4_140469778_140470178,chr4_140470323_140470723	chr4_140470177_140470802,chr4_140470946_140471121,chr4_140469610_140470177
CPHS000471818	observed	chr4	140472189	140472503	FALSE	well-positioned	Promoter｜Enhancer	chr4	141393343	141393343	chr4_140472208_140472420,chr4_140472340_140472520,chr4_140472469_140472660	chr4_140472120_140472520	chr4_140471890_140472853
CPHS000471819	predicted	chr4	140481004	140481504	FALSE	weakly-positioned	NA	chr4	141402158	141402158	chr4_140481220_140481400	NA	NA
CPHS000471820	observed	chr4	140485718	140486656	FALSE	asymmetrically-positioned	NA	chr4	141406872	141406872	chr4_140486067_140486260,chr4_140486523_140486573	chr4_140485939_140486339	chr4_140485980_140486266,chr4_140486559_140486837
CPHS000471821	observed	chr4	140486784	140487124	FALSE	asymmetrically-positioned	NA	chr4	141407938	141407938	chr4_140486827_140487083	NA	chr4_140486837_140487122,chr4_140487122_140487364,chr4_140486559_140486837
CPHS000471822	observed	chr4	140487790	140488978	FALSE	weakly-positioned	NA	chr4	141408944	141408944	chr4_140487880_140488287,chr4_140488480_140488515,chr4_140488840_140488939	NA	chr4_140488668_140489046
CPHS000471823	observed	chr4	140492475	140492679	FALSE	well-positioned	CTCF	chr4	141413629	141413629	chr4_140492507_140492666	NA	chr4_140492430_140492889
CPHS000471824	observed	chr4	140496594	140496797	FALSE	well-positioned	TSS	chr4	141417748	141417748	NA	NA	chr4_140496744_140497429
CPHS000471825	observed	chr4	140497495	140499041	FALSE	weakly-positioned	TSS	chr4	141418649	141418649	chr4_140497532_140497709,chr4_140497640_140497848,chr4_140497860_140498211,chr4_140498245_140498500,chr4_140498560_140499023	chr4_140497766_140498166,chr4_140498166_140498566	chr4_140498705_140499078,chr4_140497453_140498705
CPHS000471826	observed	chr4	140499299	140499667	FALSE	asymmetrically-positioned	TSS	chr4	141420453	141420453	chr4_140499389_140499750	chr4_140499339_140499739	chr4_140499371_140499750,chr4_140499078_140499370
CPHS000471827	predicted	chr4	140501418	140501918	FALSE	weakly-positioned	Enhancer	chr4	141422572	141422572	chr4_140501380_140501585	NA	chr4_140501130_140501831
CPHS000471828	predicted	chr4	140505418	140505918	FALSE	weakly-positioned	NA	chr4	141426572	141426572	NA	NA	chr4_140505490_140505859
CPHS000471829	predicted	chr4	140506168	140506668	FALSE	weakly-positioned	NA	chr4	141427322	141427322	NA	NA	chr4_140506568_140507022,chr4_140506147_140506502
CPHS000471830	observed	chr4	140507368	140507751	FALSE	weakly-positioned	NA	chr4	141428522	141428522	chr4_140507575_140507692	NA	chr4_140507446_140507873
CPHS000471831	observed	chr4	140508562	140508796	FALSE	well-positioned	NA	chr4	141429716	141429716	chr4_140508600_140508800	NA	NA
CPHS000471832	observed	chr4	140514197	140514380	FALSE	well-positioned	Promoter	chr4	141435351	141435351	chr4_140514300_140514480	NA	chr4_140514236_140514727
CPHS000471833	observed	chr4	140515630	140516029	FALSE	weakly-positioned	Promoter｜Enhancer	chr4	141436784	141436784	chr4_140515859_140515927,chr4_140515523_140515740	chr4_140515429_140515829	chr4_140515158_140515920
CPHS000471834	observed	chr4	140519492	140521324	FALSE	weakly-positioned	NA	chr4	141440646	141440646	NA	NA	NA
CPHS000471835	observed	chr4	140523211	140523496	FALSE	well-positioned	CTCF｜TSS｜Enhancer	chr4	141444365	141444365	chr4_140523220_140523420,chr4_140523442_140523610	NA	chr4_140523061_140523570
CPHS000471836	observed	chr4	140523638	140524920	TRUE	weakly-positioned	CTCF｜TSS｜Enhancer	chr4	141444792	141444792	chr4_140523689_140523768,chr4_140523800_140523873,chr4_140523940_140524200,chr4_140524320_140524580,chr4_140524480_140524720,chr4_140524665_140524817,chr4_140524796_140524912,chr4_140524834_140525020	chr4_140523868_140524268,chr4_140524413_140524813	chr4_140524113_140525130,chr4_140523570_140524113
CPHS000471837	observed	chr4	140526477	140526991	FALSE	weakly-positioned	TSS｜Enhancer	chr4	141447631	141447631	chr4_140526480_140526700,chr4_140526680_140526960,chr4_140526920_140527300	chr4_140526350_140526750	chr4_140526489_140526853,chr4_140526956_140527120
CPHS000471838	observed	chr4	140529150	140529934	FALSE	weakly-positioned	Enhancer	chr4	141450304	141450304	chr4_140529459_140529700,chr4_140529762_140529814,chr4_140529080_140529157,chr4_140529147_140529268	chr4_140529374_140529774	chr4_140529260_140529948,chr4_140528793_140529260
CPHS000471839	observed	chr4	140533765	140534443	FALSE	weakly-positioned	TSS｜Enhancer	chr4	141454919	141454919	chr4_140533800_140534020,chr4_140534167_140534370	chr4_140533589_140533989	chr4_140533994_140534418,chr4_140533666_140533994
CPHS000471840	observed	chr4	140534714	140535031	FALSE	asymmetrically-positioned	TSS｜Enhancer	chr4	141455868	141455868	chr4_140534740_140534925,chr4_140534560_140534820	NA	chr4_140534720_140535015
CPHS000471841	predicted	chr4	140535782	140536282	FALSE	asymmetrically-positioned	TSS	chr4	141456936	141456936	NA	NA	chr4_140535897_140536277
CPHS000471842	predicted	chr4	140537032	140537532	FALSE	asymmetrically-positioned	TSS	chr4	141458186	141458186	NA	NA	NA
CPHS000471843	observed	chr4	140546977	140547197	FALSE	well-positioned	Enhancer	chr4	141468131	141468131	NA	NA	NA
CPHS000471844	observed	chr4	140547662	140548145	FALSE	weakly-positioned	Enhancer	chr4	141468816	141468816	chr4_140547700_140547960	NA	chr4_140547686_140547982,chr4_140547446_140547686
CPHS000471845	observed	chr4	140549827	140550018	FALSE	well-positioned	Promoter|Enhancer	chr4	141470981	141470981	chr4_140549840_140550009	NA	chr4_140549835_140550283
CPHS000471846	observed	chr4	140556263	140557694	FALSE	weakly-positioned	Promoter｜Enhancer	chr4	141477417	141477417	chr4_140556520_140556691,chr4_140556800_140557000	chr4_140556688_140557088,chr4_140557131_140557531	chr4_140556455_140557330,chr4_140557665_140557917,chr4_140555932_140556455
CPHS000471847	observed	chr4	140557755	140558862	FALSE	weakly-positioned	Promoter｜Enhancer	chr4	141478909	141478909	chr4_140557860_140558120,chr4_140558020_140558297	chr4_140557713_140558113	chr4_140557917_140558458,chr4_140558458_140559134,chr4_140557665_140557917
CPHS000471848	observed	chr4	140559821	140559986	FALSE	well-positioned	TES	chr4	141480975	141480975	chr4_140559813_140560000	chr4_140559717_140560117	chr4_140559758_140560092
CPHS000471849	predicted	chr4	140561737	140562237	FALSE	weakly-positioned	NA	chr4	141482891	141482891	NA	NA	chr4_140561968_140562422,chr4_140561419_140561909
CPHS000471850	observed	chr4	140565347	140565758	FALSE	weakly-positioned	NA	chr4	141486501	141486501	NA	NA	chr4_140565559_140565968
CPHS000471851	observed	chr4	140566759	140567035	FALSE	well-positioned	TSS｜Enhancer	chr4	141487913	141487913	chr4_140566688_140566876	NA	chr4_140566538_140567042
CPHS000471852	observed	chr4	140567584	140568302	FALSE	asymmetrically-positioned	TSS｜Enhancer	chr4	141488738	141488738	chr4_140567739_140567940,chr4_140567988_140568197,chr4_140568203_140568280,chr4_140567480_140567600	chr4_140567610_140568010	chr4_140568237_140569866,chr4_140567508_140568237
CPHS000471853	observed	chr4	140568302	140569460	FALSE	weakly-positioned	TSS｜Enhancer	chr4	141489456	141489456	chr4_140568369_140568483,chr4_140568480_140568697,chr4_140568665_140568760,chr4_140568724_140568958,chr4_140568860_140569142,chr4_140569100_140569687,chr4_140569280_140569613	chr4_140568397_140568797,chr4_140568844_140569244	chr4_140568237_140569866
CPHS000471854	observed	chr4	140573994	140574378	FALSE	weakly-positioned	NA	chr4	141495148	141495148	NA	NA	NA
CPHS000471855	observed	chr4	140575415	140575977	FALSE	weakly-positioned	Enhancer	chr4	141496569	141496569	chr4_140575460_140575740,chr4_140575680_140576140	chr4_140575465_140575865	chr4_140575268_140576092
CPHS000471856	observed	chr4	140577819	140578128	FALSE	asymmetrically-positioned	NA	chr4	141498973	141498973	NA	NA	chr4_140577919_140578264
CPHS000471857	observed	chr4	140578754	140579869	FALSE	weakly-positioned	Enhancer	chr4	141499908	141499908	chr4_140578838_140579080,chr4_140579080_140579140,chr4_140579340_140579540	chr4_140579255_140579655	chr4_140579722_140580019,chr4_140578715_140579722
CPHS000471858	observed	chr4	140580254	140580498	FALSE	well-positioned	NA	chr4	141501408	141501408	NA	chr4_140580215_140580615	chr4_140580019_140580419
CPHS000471859	observed	chr4	140580785	140581416	FALSE	weakly-positioned	NA	chr4	141501939	141501939	chr4_140581100_140581300,chr4_140581217_140581380	chr4_140581038_140581438	chr4_140581123_140581500,chr4_140580649_140581123
CPHS000471860	observed	chr4	140584271	140584996	FALSE	weakly-positioned	Promoter｜Enhancer	chr4	141505425	141505425	chr4_140584380_140584600,chr4_140584625_140584741	NA	chr4_140584315_140584939,chr4_140584939_140585566,chr4_140583972_140584315
CPHS000471861	observed	chr4	140585981	140586254	FALSE	well-positioned	NA	chr4	141507135	141507135	NA	NA	chr4_140585912_140586268
CPHS000471862	predicted	chr4	140588505	140589255	FALSE	asymmetrically-positioned	NA	chr4	141509659	141509659	chr4_140588969_140589028	chr4_140588792_140589192	chr4_140589250_140589580
CPHS000471863	observed	chr4	140594639	140595535	FALSE	weakly-positioned	CTCF	chr4	141515793	141515793	chr4_140595067_140595241,chr4_140595280_140595454,chr4_140594461_140594660	chr4_140594961_140595361	chr4_140594963_140595541
CPHS000471864	predicted	chr4	140598786	140599286	FALSE	weakly-positioned	NA	chr4	141519940	141519940	NA	NA	chr4_140599111_140599559
CPHS000471865	observed	chr4	140600483	140600920	FALSE	weakly-positioned	NA	chr4	141521637	141521637	NA	NA	chr4_140600361_140600921
CPHS000471866	observed	chr4	140601223	140601731	FALSE	asymmetrically-positioned	Promoter|Enhancer	chr4	141522377	141522377	NA	NA	chr4_140601525_140601970,chr4_140601059_140601371
CPHS000471867	observed	chr4	140602371	140602723	FALSE	asymmetrically-positioned	Enhancer	chr4	141523525	141523525	NA	chr4_140602677_140603077	chr4_140602406_140602778
CPHS000471868	observed	chr4	140602723	140603193	FALSE	weakly-positioned	Promoter｜Enhancer	chr4	141523877	141523877	chr4_140602860_140603179	chr4_140602677_140603077	chr4_140602804_140603136,chr4_140603136_140603773,chr4_140602406_140602778
CPHS000471869	observed	chr4	140603193	140603802	FALSE	weakly-positioned	Promoter｜Enhancer	chr4	141524347	141524347	chr4_140603280_140603480,chr4_140603360_140603700	chr4_140603277_140603677	chr4_140603136_140603773
CPHS000471870	observed	chr4	140604105	140604848	FALSE	weakly-positioned	CTCF｜Enhancer	chr4	141525259	141525259	chr4_140604598_140604764	NA	chr4_140604491_140604822
CPHS000471871	observed	chr4	140606369	140606681	FALSE	asymmetrically-positioned	Enhancer	chr4	141527523	141527523	chr4_140606558_140606745,chr4_140606311_140606436	chr4_140606195_140606595	chr4_140606439_140606872,chr4_140606094_140606439
CPHS000471872	observed	chr4	140607215	140607871	FALSE	weakly-positioned	CTCF	chr4	141528369	141528369	NA	chr4_140607815_140608215	chr4_140607049_140607804
CPHS000471873	observed	chr4	140607871	140608403	FALSE	weakly-positioned	CTCF	chr4	141529025	141529025	chr4_140607980_140608130	chr4_140607815_140608215	chr4_140607888_140608665
CPHS000471874	observed	chr4	140609470	140609860	FALSE	asymmetrically-positioned	CTCF｜Promoter｜Enhancer	chr4	141530624	141530624	chr4_140609483_140609539,chr4_140609638_140609823	chr4_140609507_140609907	chr4_140609370_140609939
CPHS000471875	observed	chr4	140609860	140610568	FALSE	weakly-positioned	CTCF｜Promoter｜Enhancer	chr4	141531014	141531014	chr4_140609902_140610056,chr4_140610102_140610307,chr4_140610402_140610458,chr4_140610478_140610555	chr4_140610022_140610422,chr4_140609507_140609907	chr4_140609939_140610607,chr4_140609370_140609939
CPHS000471876	observed	chr4	140610918	140611152	FALSE	well-positioned	Promoter|Enhancer	chr4	141532072	141532072	NA	chr4_140610830_140611230	chr4_140610607_140611017
CPHS000471877	observed	chr4	140611778	140612222	FALSE	weakly-positioned	Promoter｜Enhancer	chr4	141532932	141532932	chr4_140611978_140612154,chr4_140611756_140611780	chr4_140611859_140612259	chr4_140611751_140612294
CPHS000471878	observed	chr4	140612417	140612691	FALSE	well-positioned	Promoter｜Enhancer	chr4	141533571	141533571	chr4_140612440_140612640	chr4_140612360_140612760	chr4_140612294_140612780
CPHS000471879	observed	chr4	140615078	140616350	FALSE	weakly-positioned	Enhancer	chr4	141536232	141536232	chr4_140615520_140615745,chr4_140615960_140616091,chr4_140616120_140616320,chr4_140616339_140616520,chr4_140615067_140615240	chr4_140615420_140615820,chr4_140615007_140615407	chr4_140615365_140616005,chr4_140616005_140616393,chr4_140615014_140615365
CPHS000471880	observed	chr4	140616686	140617096	FALSE	weakly-positioned	Promoter｜Enhancer	chr4	141537840	141537840	chr4_140616720_140617220	NA	chr4_140616883_140617271
CPHS000471881	observed	chr4	140617170	140617973	FALSE	weakly-positioned	Promoter｜Enhancer	chr4	141538324	141538324	chr4_140617602_140617765,chr4_140617660_140618147,chr4_140616720_140617220	chr4_140617482_140617882,chr4_140617911_140618311	chr4_140617271_140618083,chr4_140616883_140617271
CPHS000471882	observed	chr4	140617973	140618749	FALSE	weakly-positioned	Promoter｜Enhancer	chr4	141539127	141539127	chr4_140618040_140618586,chr4_140617660_140618147	chr4_140617911_140618311	chr4_140618083_140618827,chr4_140617271_140618083
CPHS000471883	observed	chr4	140619138	140619312	FALSE	well-positioned	Promoter｜Enhancer	chr4	141540292	141540292	chr4_140619134_140619460	chr4_140619050_140619450	chr4_140618996_140619775
CPHS000471884	observed	chr4	140620259	140620558	FALSE	well-positioned	Promoter｜Enhancer	chr4	141541413	141541413	chr4_140620360_140620560	NA	chr4_140620267_140620689
CPHS000471885	observed	chr4	140621094	140621406	FALSE	asymmetrically-positioned	TES｜Promoter｜Enhancer	chr4	141542248	141542248	chr4_140621222_140621440,chr4_140621020_140621240	NA	chr4_140620918_140621386
CPHS000471886	observed	chr4	140622145	140623297	FALSE	weakly-positioned	TES｜Enhancer	chr4	141543299	141543299	NA	chr4_140622568_140622968,chr4_140622121_140622521	chr4_140622097_140622927
CPHS000471887	observed	chr4	140627014	140627603	FALSE	weakly-positioned	CTCF｜Enhancer	chr4	141548168	141548168	chr4_140627020_140627193,chr4_140627098_140627260	chr4_140626972_140627372	chr4_140626599_140627650
CPHS000471888	observed	chr4	140627915	140628633	FALSE	weakly-positioned	Enhancer	chr4	141549069	141549069	chr4_140628100_140628300,chr4_140628280_140628600,chr4_140628603_140628659	chr4_140628003_140628403	chr4_140628406_140628927,chr4_140627780_140628406
CPHS000471889	observed	chr4	140629605	140629820	FALSE	well-positioned	Promoter	chr4	141550759	141550759	chr4_140629460_140629620	NA	chr4_140629589_140630130
CPHS000471890	observed	chr4	140630349	140630574	FALSE	well-positioned	Promoter	chr4	141551503	141551503	chr4_140630360_140630540,chr4_140630226_140630350	NA	chr4_140630130_140630756
CPHS000471891	observed	chr4	140633120	140633501	FALSE	asymmetrically-positioned	Enhancer	chr4	141554274	141554274	chr4_140633187_140633400	chr4_140633148_140633548	chr4_140633061_140633576
CPHS000471892	observed	chr4	140634034	140634210	FALSE	well-positioned	Enhancer	chr4	141555188	141555188	chr4_140633980_140634480	chr4_140634193_140634593	chr4_140633904_140634377
CPHS000471893	predicted	chr4	140634211	140634661	FALSE	asymmetrically-positioned	Enhancer	chr4	141555365	141555365	chr4_140634640_140634700,chr4_140633980_140634480	chr4_140634193_140634593	chr4_140634377_140634603,chr4_140634603_140635102,chr4_140633904_140634377
CPHS000471894	observed	chr4	140634662	140635268	FALSE	weakly-positioned	Enhancer	chr4	141555816	141555816	chr4_140634806_140635002,chr4_140634640_140634700	chr4_140634748_140635148	chr4_140634603_140635102
CPHS000471895	observed	chr4	140635268	140636442	FALSE	weakly-positioned	Enhancer	chr4	141556422	141556422	chr4_140635564_140635672,chr4_140635740_140635923,chr4_140636140_140636340,chr4_140636363_140636500	chr4_140635616_140636016,chr4_140636059_140636459	chr4_140635488_140636352,chr4_140636414_140637125
CPHS000471896	observed	chr4	140636442	140637170	FALSE	weakly-positioned	CTCF｜Enhancer	chr4	141557596	141557596	chr4_140636713_140636868,chr4_140636840_140637084,chr4_140636363_140636500	chr4_140636812_140637212,chr4_140636059_140636459	chr4_140636414_140637125
CPHS000471897	observed	chr4	140637423	140638191	FALSE	asymmetrically-positioned	CTCF｜Enhancer	chr4	141558577	141558577	chr4_140637957_140638120,chr4_140637400_140637640	chr4_140637845_140638245	chr4_140637710_140638509,chr4_140637363_140637710
CPHS000471898	observed	chr4	140639188	140639444	FALSE	well-positioned	Promoter｜Enhancer	chr4	141560342	141560342	chr4_140639240_140639680	NA	chr4_140639006_140639659
CPHS000471899	observed	chr4	140641078	140642950	FALSE	weakly-positioned	Promoter｜Enhancer	chr4	141562232	141562232	chr4_140641200_140641460,chr4_140641440_140641620,chr4_140641720_140641960,chr4_140641947_140642164,chr4_140642300_140642540,chr4_140642640_140642755,chr4_140642860_140642912,chr4_140640980_140641300	chr4_140641901_140642301,chr4_140642514_140642914,chr4_140641075_140641475	chr4_140641661_140642589,chr4_140642589_140643228,chr4_140640979_140641661
CPHS000471900	observed	chr4	140642950	140644014	FALSE	weakly-positioned	TSS｜Enhancer	chr4	141564104	141564104	chr4_140643120_140643587,chr4_140643160_140643340	chr4_140643019_140643419,chr4_140643785_140644185	chr4_140643228_140643600,chr4_140643600_140644274,chr4_140642589_140643228
CPHS000471901	observed	chr4	140644014	140644482	FALSE	weakly-positioned	TSS	chr4	141565168	141565168	chr4_140644040_140644120	chr4_140644438_140644838,chr4_140643785_140644185	chr4_140644274_140644656,chr4_140643600_140644274
CPHS000471902	observed	chr4	140644482	140645560	FALSE	weakly-positioned	TSS｜Enhancer	chr4	141565636	141565636	chr4_140645210_140645480	chr4_140645104_140645504,chr4_140644438_140644838	chr4_140644656_140645138,chr4_140645138_140645590,chr4_140644274_140644656
CPHS000471903	observed	chr4	140645560	140646808	FALSE	weakly-positioned	TSS｜Enhancer	chr4	141566714	141566714	chr4_140645703_140645920,chr4_140646140_140646300,chr4_140646177_140646350,chr4_140646621_140646731	chr4_140645672_140646072,chr4_140646102_140646502	chr4_140645590_140645951,chr4_140645951_140646581,chr4_140646581_140646824,chr4_140645138_140645590
CPHS000471904	predicted	chr4	140647559	140648059	FALSE	weakly-positioned	Enhancer	chr4	141568713	141568713	chr4_140647660_140647940	chr4_140647590_140647990	chr4_140647525_140648241
CPHS000471905	observed	chr4	140648768	140649346	FALSE	weakly-positioned	Enhancer	chr4	141569922	141569922	chr4_140648860_140649200	NA	chr4_140648804_140649423
CPHS000471906	predicted	chr4	140652597	140653097	FALSE	weakly-positioned	Enhancer	chr4	141573751	141573751	chr4_140652664_140652880,chr4_140652920_140653160,chr4_140653089_140653392	chr4_140652602_140653002	chr4_140652565_140653102
CPHS000471907	observed	chr4	140653338	140654180	FALSE	weakly-positioned	Promoter｜Enhancer	chr4	141574492	141574492	chr4_140653393_140653447,chr4_140653560_140653662,chr4_140653632_140653720,chr4_140653840_140654040,chr4_140654120_140654340,chr4_140653089_140653392	chr4_140653720_140654120,chr4_140654142_140654542	chr4_140653382_140654289
CPHS000471908	observed	chr4	140654180	140654859	FALSE	weakly-positioned	Promoter｜Enhancer	chr4	141575334	141575334	chr4_140654315_140654520,chr4_140654500_140654553,chr4_140654560_140654760,chr4_140654120_140654340	chr4_140654142_140654542	chr4_140654289_140655204,chr4_140653382_140654289
CPHS000471909	observed	chr4	140655685	140656076	FALSE	weakly-positioned	Enhancer	chr4	141576839	141576839	chr4_140655700_140655960	NA	chr4_140655923_140656170,chr4_140655284_140655846
CPHS000471910	observed	chr4	140657673	140658016	FALSE	asymmetrically-positioned	NA	chr4	141578827	141578827	NA	NA	chr4_140657960_140658204,chr4_140657495_140657960
CPHS000471911	predicted	chr4	140659267	140659767	FALSE	weakly-positioned	Enhancer	chr4	141580421	141580421	chr4_140659576_140659786	chr4_140659512_140659912	chr4_140659355_140659783,chr4_140658798_140659352
CPHS000471912	observed	chr4	140659783	140660888	FALSE	weakly-positioned	TSS｜Enhancer	chr4	141580937	141580937	chr4_140660076_140660286,chr4_140660420_140660620,chr4_140659576_140659786	chr4_140659984_140660384,chr4_140660627_140661027,chr4_140659512_140659912	chr4_140659783_140660981
CPHS000471913	observed	chr4	140661429	140662800	FALSE	weakly-positioned	TSS｜Enhancer	chr4	141582583	141582583	chr4_140661669_140661860,chr4_140662160_140662360,chr4_140662320_140662419,chr4_140662560_140662746	chr4_140661551_140661951,chr4_140662056_140662456,chr4_140662468_140662868	chr4_140661983_140662437,chr4_140662437_140663000,chr4_140661286_140661983
CPHS000471914	observed	chr4	140666837	140667704	FALSE	weakly-positioned	Promoter｜Enhancer	chr4	141587991	141587991	chr4_140666960_140667200,chr4_140667347_140667540	chr4_140666853_140667253,chr4_140667255_140667655	chr4_140666892_140667301,chr4_140667301_140667826
CPHS000471915	predicted	chr4	140668205	140669205	FALSE	weakly-positioned	Enhancer	chr4	141589359	141589359	NA	chr4_140667919_140668319	chr4_140668412_140668620,chr4_140668679_140669207,chr4_140667918_140668412
CPHS000471916	observed	chr4	140670017	140670239	FALSE	well-positioned	NA	chr4	141591171	141591171	NA	NA	chr4_140669885_140670298
CPHS000471917	observed	chr4	140670662	140670963	FALSE	asymmetrically-positioned	Enhancer	chr4	141591816	141591816	NA	NA	chr4_140670410_140670815
CPHS000471918	observed	chr4	140671159	140672006	FALSE	weakly-positioned	Enhancer	chr4	141592313	141592313	chr4_140671440_140671860,chr4_140671580_140671760,chr4_140671864_140672042	chr4_140671453_140671853	chr4_140671460_140671878,chr4_140671951_140672147
CPHS000471919	observed	chr4	140672492	140672731	FALSE	well-positioned	Enhancer	chr4	141593646	141593646	chr4_140672498_140672680	chr4_140672549_140672949	chr4_140672147_140673104
CPHS000471920	observed	chr4	140673407	140674150	FALSE	weakly-positioned	Enhancer	chr4	141594561	141594561	chr4_140673840_140674021	chr4_140673770_140674170	chr4_140673668_140674271,chr4_140673387_140673648
CPHS000471921	observed	chr4	140675355	140676326	FALSE	weakly-positioned	TSS｜Enhancer	chr4	141596509	141596509	chr4_140675716_140675865,chr4_140675837_140675927	chr4_140675589_140675989	chr4_140675323_140676291
CPHS000471922	observed	chr4	140678327	140679235	FALSE	weakly-positioned	TSS｜Enhancer	chr4	141599481	141599481	NA	NA	chr4_140678859_140679054,chr4_140678123_140678859
CPHS000471923	observed	chr4	140679601	140679924	FALSE	asymmetrically-positioned	NA	chr4	141600755	141600755	chr4_140679640_140679860	chr4_140679560_140679960	chr4_140679618_140679981
CPHS000471924	observed	chr4	140680293	140680972	FALSE	weakly-positioned	Promoter｜Enhancer	chr4	141601447	141601447	chr4_140680719_140680980,chr4_140680220_140680375	chr4_140680693_140681093,chr4_140680078_140680478	chr4_140680680_140680951,chr4_140680951_140681270,chr4_140680128_140680515
CPHS000471925	observed	chr4	140686576	140687277	FALSE	weakly-positioned	Promoter｜Enhancer	chr4	141607730	141607730	chr4_140686860_140687091	chr4_140686786_140687186	chr4_140686660_140687310,chr4_140686332_140686660
CPHS000471926	observed	chr4	140687905	140688202	FALSE	well-positioned	Enhancer	chr4	141609059	141609059	chr4_140688115_140688190,chr4_140688140_140688416	NA	chr4_140687907_140688240,chr4_140687500_140687907
CPHS000471927	observed	chr4	140688359	140689395	FALSE	weakly-positioned	Promoter｜Enhancer	chr4	141609513	141609513	chr4_140688579_140688680,chr4_140688716_140688920,chr4_140688920_140689141,chr4_140689336_140689500,chr4_140688140_140688416	chr4_140688832_140689232	chr4_140688516_140689257,chr4_140689257_140689672
CPHS000471928	observed	chr4	140689652	140690673	FALSE	weakly-positioned	Enhancer	chr4	141610806	141610806	chr4_140689720_140689900	chr4_140690299_140690699,chr4_140689615_140690015	chr4_140689672_140690074,chr4_140690074_140690820,chr4_140689257_140689672
CPHS000471929	observed	chr4	140691140	140691885	FALSE	weakly-positioned	Promoter｜Enhancer	chr4	141612294	141612294	chr4_140691377_140691459,chr4_140691380_140691568,chr4_140691497_140691667,chr4_140691840_140692100	chr4_140691362_140691762,chr4_140691790_140692190	chr4_140691857_140692190,chr4_140690986_140691854
CPHS000471930	observed	chr4	140691885	140692561	FALSE	weakly-positioned	Enhancer	chr4	141613039	141613039	chr4_140692080_140692440,chr4_140691840_140692100	chr4_140692221_140692621,chr4_140691790_140692190	chr4_140692190_140692586,chr4_140691857_140692190
CPHS000471931	observed	chr4	140693161	140693509	FALSE	asymmetrically-positioned	Enhancer	chr4	141614315	141614315	chr4_140693273_140693551	chr4_140693116_140693516	chr4_140693028_140693657
CPHS000471932	observed	chr4	140693509	140694000	FALSE	weakly-positioned	Enhancer	chr4	141614663	141614663	chr4_140693640_140693864,chr4_140693273_140693551	chr4_140693583_140693983,chr4_140693116_140693516	chr4_140693657_140694110,chr4_140693028_140693657
CPHS000471933	observed	chr4	140694897	140695147	FALSE	well-positioned	Enhancer	chr4	141616051	141616051	chr4_140695000_140695544,chr4_140695040_140695320	chr4_140694995_140695395	chr4_140694905_140695231
CPHS000471934	observed	chr4	140695572	140695833	FALSE	well-positioned	Enhancer	chr4	141616726	141616726	chr4_140695639_140695730	chr4_140695703_140696103	chr4_140695231_140695950
CPHS000471935	observed	chr4	140696411	140696607	FALSE	well-positioned	Enhancer	chr4	141617565	141617565	NA	NA	chr4_140696461_140696998
CPHS000471936	observed	chr4	140697390	140698684	FALSE	weakly-positioned	Enhancer	chr4	141618544	141618544	chr4_140697722_140697817,chr4_140697777_140697980,chr4_140698040_140698260,chr4_140698240_140698459	chr4_140697535_140697935,chr4_140697948_140698348,chr4_140698455_140698855	chr4_140697483_140697936,chr4_140697936_140698789
CPHS000471937	predicted	chr4	140699435	140699935	FALSE	weakly-positioned	Enhancer	chr4	141620589	141620589	chr4_140699500_140699700	NA	chr4_140699100_140699788
CPHS000471938	observed	chr4	140700781	140701352	FALSE	weakly-positioned	Enhancer	chr4	141621935	141621935	chr4_140700856_140701020,chr4_140701160_140701379	chr4_140701061_140701461	chr4_140700560_140701404
CPHS000471939	predicted	chr4	140701353	140701691	FALSE	asymmetrically-positioned	Enhancer	chr4	141622507	141622507	chr4_140701160_140701379	chr4_140701592_140701992,chr4_140701061_140701461	chr4_140701460_140702108,chr4_140700560_140701404
CPHS000471940	observed	chr4	140701692	140701911	FALSE	well-positioned	Enhancer	chr4	141622846	141622846	NA	chr4_140701592_140701992	chr4_140701460_140702108
CPHS000471941	observed	chr4	140701958	140702950	FALSE	weakly-positioned	Enhancer	chr4	141623112	141623112	chr4_140702181_140702378,chr4_140702440_140702640	chr4_140702110_140702510,chr4_140701592_140701992	chr4_140702108_140702496,chr4_140702496_140702850,chr4_140701460_140702108
CPHS000471942	observed	chr4	140703148	140704194	FALSE	weakly-positioned	Promoter｜Enhancer	chr4	141624302	141624302	chr4_140703568_140703740	chr4_140703406_140703806	chr4_140703311_140703863
CPHS000471943	observed	chr4	140704472	140704937	FALSE	weakly-positioned	Promoter｜Enhancer	chr4	141625626	141625626	chr4_140704580_140704707,chr4_140704687_140704940	chr4_140704384_140704784	chr4_140704433_140704962
CPHS000471944	observed	chr4	140704937	140705337	FALSE	weakly-positioned	Promoter｜Enhancer	chr4	141626091	141626091	chr4_140705012_140705180,chr4_140705119_140705360,chr4_140704687_140704940	NA	chr4_140704962_140705336,chr4_140705336_140705601,chr4_140704433_140704962
CPHS000471945	predicted	chr4	140705338	140705838	FALSE	weakly-positioned	Promoter｜Enhancer	chr4	141626492	141626492	chr4_140705700_140705927,chr4_140705740_140706200,chr4_140705119_140705360	chr4_140705632_140706032	chr4_140705601_140705972,chr4_140705336_140705601
CPHS000471946	observed	chr4	140705978	140706649	FALSE	weakly-positioned	Promoter｜Enhancer	chr4	141627132	141627132	chr4_140706354_140706540,chr4_140705740_140706200	chr4_140706249_140706649,chr4_140705632_140706032	chr4_140706280_140706694,chr4_140705972_140706280
CPHS000471947	observed	chr4	140706794	140707113	FALSE	asymmetrically-positioned	Enhancer	chr4	141627948	141627948	NA	NA	chr4_140706694_140707209
CPHS000471948	observed	chr4	140707362	140707725	FALSE	asymmetrically-positioned	Enhancer	chr4	141628516	141628516	chr4_140707473_140707620	chr4_140707317_140707717	chr4_140707705_140708002,chr4_140707209_140707705
CPHS000471949	observed	chr4	140710320	140711545	FALSE	weakly-positioned	Promoter｜Enhancer	chr4	141631474	141631474	chr4_140710481_140710545,chr4_140710520_140710716,chr4_140710890_140711080,chr4_140710935_140711180,chr4_140711140_140711400	chr4_140710358_140710758,chr4_140710774_140711174,chr4_140711205_140711605	chr4_140710564_140710730,chr4_140710730_140711121,chr4_140711121_140711657,chr4_140710190_140710357
CPHS000471950	observed	chr4	140711929	140712361	FALSE	asymmetrically-positioned	Enhancer	chr4	141633083	141633083	chr4_140712020_140712185	chr4_140711918_140712318	chr4_140711753_140712348
CPHS000471951	observed	chr4	140713133	140713576	FALSE	weakly-positioned	Enhancer	chr4	141634287	141634287	chr4_140713180_140713360	NA	NA
CPHS000471952	predicted	chr4	140713827	140714327	FALSE	weakly-positioned	Enhancer	chr4	141634981	141634981	NA	NA	chr4_140713812_140714361
CPHS000471953	observed	chr4	140714786	140715541	FALSE	weakly-positioned	Enhancer	chr4	141635940	141635940	chr4_140715220_140715360,chr4_140715240_140715500	chr4_140715080_140715480	chr4_140715130_140715549,chr4_140714712_140715130
CPHS000471954	observed	chr4	140715916	140716374	FALSE	weakly-positioned	Enhancer	chr4	141637070	141637070	chr4_140715960_140716200	NA	chr4_140715915_140716352
CPHS000471955	observed	chr4	140717075	140718053	FALSE	weakly-positioned	Promoter｜Enhancer	chr4	141638229	141638229	chr4_140717320_140717805,chr4_140717381_140717600,chr4_140717953_140718070,chr4_140717070_140717266	chr4_140717306_140717706	chr4_140717243_140717970,chr4_140717994_140718942,chr4_140717044_140717243
CPHS000471956	observed	chr4	140718201	140719003	FALSE	weakly-positioned	Promoter｜Enhancer	chr4	141639355	141639355	chr4_140718240_140718420,chr4_140718434_140718640	chr4_140718275_140718675	chr4_140718942_140719621,chr4_140717994_140718942
CPHS000471957	observed	chr4	140719003	140719627	FALSE	weakly-positioned	Promoter｜Enhancer	chr4	141640157	141640157	chr4_140719160_140719340	chr4_140719068_140719468	chr4_140719621_140720339,chr4_140718942_140719621
CPHS000471958	observed	chr4	140719627	140720143	FALSE	asymmetrically-positioned	Promoter｜Enhancer	chr4	141640781	141640781	chr4_140719740_140719960	chr4_140719671_140720071	chr4_140719621_140720339
CPHS000471959	observed	chr4	140720143	140721606	FALSE	weakly-positioned	Promoter｜Enhancer	chr4	141641297	141641297	chr4_140720511_140720720,chr4_140720711_140720960,chr4_140720780_140721140,chr4_140721100_140721295,chr4_140721360_140721544	chr4_140720562_140720962,chr4_140720982_140721382	chr4_140720339_140720687,chr4_140720687_140721669,chr4_140719621_140720339
CPHS000471960	observed	chr4	140721950	140722389	FALSE	weakly-positioned	Promoter｜Enhancer	chr4	141643104	141643104	chr4_140722291_140722395	chr4_140721611_140722011	chr4_140722355_140722596,chr4_140721753_140722355
CPHS000471961	observed	chr4	140724859	140725100	FALSE	well-positioned	Promoter｜Enhancer	chr4	141646013	141646013	chr4_140724860_140725040	chr4_140724770_140725170	chr4_140724536_140725350
CPHS000471962	observed	chr4	140726675	140727669	FALSE	weakly-positioned	Promoter｜Enhancer	chr4	141647829	141647829	chr4_140726860_140727060,chr4_140726880_140727241,chr4_140727240_140727460,chr4_140727450_140727663,chr4_140726662_140727052	chr4_140726769_140727169,chr4_140727468_140727868	chr4_140727217_140727617,chr4_140727617_140727947,chr4_140726524_140727217
CPHS000471963	observed	chr4	140727669	140728423	FALSE	asymmetrically-positioned	Promoter｜Enhancer	chr4	141648823	141648823	chr4_140727747_140727895,chr4_140728100_140728341	chr4_140728018_140728418,chr4_140727468_140727868	chr4_140727947_140728471,chr4_140727617_140727947
CPHS000471964	observed	chr4	140728423	140728985	FALSE	asymmetrically-positioned	Promoter｜Enhancer	chr4	141649577	141649577	chr4_140728500_140728681	chr4_140728425_140728825	chr4_140728471_140728871,chr4_140728871_140729289,chr4_140727947_140728471
CPHS000471965	observed	chr4	140729621	140730631	FALSE	weakly-positioned	Promoter｜Enhancer	chr4	141650775	141650775	chr4_140729800_140730020,chr4_140730269_140730482,chr4_140729596_140729965	chr4_140730247_140730647,chr4_140729600_140730000	chr4_140729654_140730149,chr4_140730149_140730804
CPHS000471966	observed	chr4	140732836	140733126	FALSE	asymmetrically-positioned	Enhancer	chr4	141653990	141653990	chr4_140732880_140733080	chr4_140732775_140733175	chr4_140732316_140733167
CPHS000471967	observed	chr4	140734425	140735078	FALSE	weakly-positioned	Enhancer	chr4	141655579	141655579	chr4_140734674_140734725,chr4_140734860_140735060,chr4_140734396_140734566	NA	chr4_140734734_140734989,chr4_140734989_140735407,chr4_140734211_140734734
CPHS000471968	observed	chr4	140735529	140736352	FALSE	weakly-positioned	Enhancer	chr4	141656683	141656683	chr4_140735800_140736057	chr4_140735687_140736087,chr4_140736296_140736696	chr4_140735978_140736338,chr4_140735407_140735978
CPHS000471969	observed	chr4	140736352	140737795	FALSE	weakly-positioned	Enhancer	chr4	141657506	141657506	chr4_140736760_140736970,chr4_140737040_140737266,chr4_140737480_140737640,chr4_140737496_140737700,chr4_140737520_140737880	chr4_140736742_140737142,chr4_140737405_140737805,chr4_140736296_140736696	chr4_140736642_140737235,chr4_140737235_140738039
CPHS000471970	observed	chr4	140738136	140738556	FALSE	weakly-positioned	Promoter｜Enhancer	chr4	141659290	141659290	chr4_140738200_140738460	NA	chr4_140738039_140738572
CPHS000471971	observed	chr4	140739912	140740409	FALSE	asymmetrically-positioned	Enhancer	chr4	141661066	141661066	chr4_140740120_140740300,chr4_140739900_140740022	chr4_140740028_140740428	chr4_140740051_140740350,chr4_140740350_140741234,chr4_140739585_140740051
CPHS000471972	observed	chr4	140740409	140740773	FALSE	asymmetrically-positioned	Enhancer	chr4	141661563	141661563	chr4_140740540_140740735	chr4_140740028_140740428	chr4_140740350_140741234
CPHS000471973	observed	chr4	140740961	140741241	FALSE	well-positioned	Promoter｜Enhancer	chr4	141662115	141662115	chr4_140740961_140741240	NA	chr4_140741235_140741901,chr4_140740350_140741234
CPHS000471974	observed	chr4	140742369	140743066	FALSE	weakly-positioned	CTCF｜Promoter｜Enhancer	chr4	141663523	141663523	chr4_140742520_140742687,chr4_140742585_140742900	chr4_140742341_140742741	chr4_140742339_140743117
CPHS000471975	observed	chr4	140743066	140743965	FALSE	weakly-positioned	CTCF｜Promoter｜Enhancer	chr4	141664220	141664220	chr4_140743186_140743420,chr4_140743410_140743600,chr4_140743720_140743957	chr4_140743078_140743478,chr4_140743493_140743893	chr4_140743117_140744031,chr4_140742339_140743117
CPHS000471976	observed	chr4	140744422	140744828	FALSE	weakly-positioned	Promoter｜Enhancer	chr4	141665576	141665576	chr4_140744500_140744725,chr4_140744520_140744849	chr4_140744509_140744909	chr4_140744811_140745204,chr4_140744307_140744768
CPHS000471977	observed	chr4	140749674	140749850	FALSE	well-positioned	Promoter｜Enhancer	chr4	141670828	141670828	NA	NA	chr4_140749192_140749875
CPHS000471978	observed	chr4	140751021	140751338	FALSE	asymmetrically-positioned	Promoter｜Enhancer	chr4	141672175	141672175	NA	NA	chr4_140750991_140751454
CPHS000471979	observed	chr4	140753348	140753618	FALSE	well-positioned	Promoter｜Enhancer	chr4	141674502	141674502	chr4_140753450_140753620	chr4_140753309_140753709	chr4_140753133_140753945
CPHS000471980	observed	chr4	140755392	140757851	TRUE	weakly-positioned	TSS｜Enhancer	chr4	141676546	141676546	chr4_140755580_140755840,chr4_140755760_140756100,chr4_140756072_140756346,chr4_140756320_140756685,chr4_140756560_140757180,chr4_140756894_140757200,chr4_140757300_140757470,chr4_140757465_140757520,chr4_140757567_140757680,chr4_140757600_140757797,chr4_140755380_140755565	chr4_140755727_140756127,chr4_140756232_140756632,chr4_140756808_140757208,chr4_140757216_140757616	chr4_140755587_140756257,chr4_140756257_140757938,chr4_140755244_140755587
CPHS000471981	observed	chr4	140761508	140761783	FALSE	well-positioned	Promoter｜Enhancer	chr4	141682662	141682662	chr4_140761619_140761751	chr4_140761431_140761831	NA
CPHS000471982	observed	chr4	140762103	140762727	FALSE	weakly-positioned	Promoter｜Enhancer	chr4	141683257	141683257	chr4_140762290_140762460,chr4_140762640_140762878	chr4_140762078_140762478	chr4_140762142_140762881
CPHS000471983	predicted	chr4	140762978	140763478	FALSE	weakly-positioned	Promoter｜Enhancer	chr4	141684132	141684132	chr4_140763060_140763091,chr4_140763200_140763500	NA	chr4_140763150_140763458
CPHS000471984	observed	chr4	140764568	140765423	FALSE	weakly-positioned	Promoter｜Enhancer	chr4	141685722	141685722	chr4_140764900_140765089,chr4_140765240_140765440,chr4_140765291_140765680	chr4_140764779_140765179	chr4_140764481_140765245
CPHS000471985	observed	chr4	140765423	140765980	FALSE	asymmetrically-positioned	Promoter｜Enhancer	chr4	141686577	141686577	chr4_140765240_140765440,chr4_140765291_140765680	NA	NA
CPHS000471986	observed	chr4	140769069	140769625	FALSE	weakly-positioned	NA	chr4	141690223	141690223	chr4_140769280_140769480	chr4_140769180_140769580	chr4_140769028_140769618
CPHS000471987	observed	chr4	140774547	140775325	FALSE	weakly-positioned	Enhancer	chr4	141695701	141695701	chr4_140774583_140774788	NA	chr4_140774769_140775096,chr4_140774489_140774769
CPHS000471988	observed	chr4	140776202	140776984	FALSE	weakly-positioned	Enhancer	chr4	141697356	141697356	chr4_140776300_140776940,chr4_140776660_140776873	chr4_140776568_140776968	chr4_140776490_140776960,chr4_140775986_140776286
CPHS000471989	observed	chr4	140777604	140778275	FALSE	weakly-positioned	Promoter｜Enhancer	chr4	141698758	141698758	chr4_140777955_140778156,chr4_140778066_140778260,chr4_140777480_140777676	chr4_140777852_140778252,chr4_140777439_140777839	chr4_140777808_140778316,chr4_140777325_140777808
CPHS000471990	observed	chr4	140779904	140780643	FALSE	weakly-positioned	NA	chr4	141701058	141701058	NA	NA	NA
CPHS000471991	observed	chr4	140781397	140782056	FALSE	weakly-positioned	Enhancer	chr4	141702551	141702551	chr4_140781500_140781580,chr4_140781557_140781789,chr4_140781680_140781894,chr4_140781820_140782010	chr4_140781546_140781946	chr4_140781914_140782154,chr4_140781344_140781873
CPHS000471992	observed	chr4	140782245	140782449	FALSE	well-positioned	Enhancer	chr4	141703399	141703399	NA	chr4_140782156_140782556	chr4_140782154_140782513
CPHS000471993	observed	chr4	140786970	140787284	FALSE	asymmetrically-positioned	NA	chr4	141708124	141708124	NA	NA	NA
CPHS000471994	observed	chr4	140788343	140788816	FALSE	weakly-positioned	Promoter	chr4	141709497	141709497	NA	NA	NA
CPHS000471995	observed	chr4	140789587	140790193	FALSE	weakly-positioned	Promoter｜Enhancer	chr4	141710741	141710741	chr4_140789860_140790062,chr4_140789980_140790300	chr4_140789763_140790163	chr4_140789702_140790188,chr4_140790188_140790617
CPHS000471996	observed	chr4	140790193	140790632	FALSE	asymmetrically-positioned	Promoter｜Enhancer	chr4	141711347	141711347	chr4_140790300_140790491,chr4_140789980_140790300	chr4_140790202_140790602	chr4_140790617_140791437,chr4_140790188_140790617
CPHS000471997	observed	chr4	140790632	140791379	FALSE	weakly-positioned	Promoter｜Enhancer	chr4	141711786	141711786	chr4_140790752_140790940,chr4_140790940_140791131	chr4_140790829_140791229	chr4_140790617_140791437
CPHS000471998	observed	chr4	140791880	140792420	FALSE	weakly-positioned	Promoter｜Enhancer	chr4	141713034	141713034	chr4_140792122_140792300	NA	chr4_140792305_140792725,chr4_140791723_140792078
CPHS000471999	observed	chr4	140792995	140793478	FALSE	weakly-positioned	Enhancer	chr4	141714149	141714149	chr4_140793340_140793580	NA	chr4_140793086_140793605,chr4_140792750_140793071
CPHS000472000	observed	chr4	140795849	140796414	FALSE	weakly-positioned	CTCF	chr4	141717003	141717003	NA	NA	chr4_140796201_140796611,chr4_140795848_140796200
CPHS000472001	observed	chr4	140796414	140797079	FALSE	asymmetrically-positioned	CTCF｜Enhancer	chr4	141717568	141717568	chr4_140796526_140796752,chr4_140796920_140797080	chr4_140796840_140797240	chr4_140796201_140796611
CPHS000472002	observed	chr4	140797164	140797796	FALSE	weakly-positioned	Enhancer	chr4	141718318	141718318	NA	chr4_140797754_140798154,chr4_140796840_140797240	chr4_140797232_140797455,chr4_140797514_140797705,chr4_140797721_140798143
CPHS000472003	observed	chr4	140797796	140798345	FALSE	weakly-positioned	Enhancer	chr4	141718950	141718950	chr4_140797900_140798075,chr4_140798034_140798221,chr4_140798180_140798275,chr4_140798214_140798388	chr4_140797754_140798154	chr4_140798143_140798525,chr4_140797721_140798143
CPHS000472004	observed	chr4	140798771	140799133	FALSE	asymmetrically-positioned	Enhancer	chr4	141719925	141719925	chr4_140798860_140799022,chr4_140799094_140799316	chr4_140798705_140799105	chr4_140798740_140799365
CPHS000472005	observed	chr4	140799793	140800176	FALSE	weakly-positioned	Promoter｜Enhancer	chr4	141720947	141720947	chr4_140799800_140800000,chr4_140799940_140800140	NA	chr4_140800068_140800518,chr4_140799676_140800068
CPHS000472006	predicted	chr4	140800177	140800603	FALSE	asymmetrically-positioned	Promoter｜Enhancer	chr4	141721331	141721331	NA	NA	chr4_140800574_140801370,chr4_140800068_140800518
CPHS000472007	observed	chr4	140800604	140801612	FALSE	weakly-positioned	Promoter｜Enhancer	chr4	141721758	141721758	chr4_140800816_140801004,chr4_140801165_140801273	chr4_140800697_140801097	chr4_140800574_140801370
CPHS000472008	predicted	chr4	140801613	140801845	FALSE	well-positioned	Promoter｜Enhancer	chr4	141722767	141722767	NA	NA	chr4_140801814_140802219
CPHS000472009	observed	chr4	140801846	140802045	FALSE	well-positioned	Promoter｜Enhancer	chr4	141723000	141723000	chr4_140801927_140802055	NA	chr4_140801814_140802219
CPHS000472010	observed	chr4	140802322	140802568	FALSE	asymmetrically-positioned	Promoter｜Enhancer	chr4	141723476	141723476	chr4_140802343_140802485	NA	NA
CPHS000472011	observed	chr4	140806048	140806813	FALSE	weakly-positioned	Promoter｜Enhancer	chr4	141727202	141727202	chr4_140806260_140806500	chr4_140806074_140806474	chr4_140806048_140806866
CPHS000472012	observed	chr4	140807562	140808584	FALSE	weakly-positioned	CTCF｜Promoter｜Enhancer	chr4	141728716	141728716	chr4_140807609_140807800,chr4_140807880_140808121,chr4_140808100_140808340,chr4_140808306_140808362,chr4_140808392_140808420,chr4_140808420_140808560	chr4_140807893_140808293,chr4_140808311_140808711	chr4_140807764_140808373,chr4_140808373_140808737,chr4_140807487_140807764
CPHS000472013	observed	chr4	140809594	140810033	FALSE	asymmetrically-positioned	Promoter｜Enhancer	chr4	141730748	141730748	chr4_140809800_140809966	chr4_140809668_140810068	chr4_140809580_140810067
CPHS000472014	predicted	chr4	140810034	140810534	FALSE	asymmetrically-positioned	Promoter｜Enhancer	chr4	141731188	141731188	NA	chr4_140810085_140810485,chr4_140809668_140810068	chr4_140810072_140810368,chr4_140810498_140811042,chr4_140809580_140810067
CPHS000472015	observed	chr4	140810764	140811340	FALSE	weakly-positioned	CTCF｜Enhancer	chr4	141731918	141731918	chr4_140810960_140811280	NA	chr4_140811042_140811352,chr4_140810498_140811042
CPHS000472016	predicted	chr4	140811341	140811444	FALSE	well-positioned	CTCF｜Enhancer	chr4	141732495	141732495	NA	chr4_140811417_140811817	chr4_140811374_140812018,chr4_140811042_140811352
CPHS000472017	observed	chr4	140811445	140812182	FALSE	weakly-positioned	Enhancer	chr4	141732599	141732599	chr4_140811480_140811720	chr4_140811417_140811817	chr4_140812018_140812270,chr4_140811374_140812018
CPHS000472018	predicted	chr4	140813683	140814183	FALSE	weakly-positioned	Enhancer	chr4	141734837	141734837	chr4_140813820_140814120	chr4_140813766_140814166	chr4_140813735_140814329,chr4_140813339_140813725
CPHS000472019	observed	chr4	140816675	140817247	FALSE	weakly-positioned	Enhancer	chr4	141737829	141737829	chr4_140816844_140816950,chr4_140816927_140817151,chr4_140817100_140817521	chr4_140816821_140817221	chr4_140816754_140817454
CPHS000472020	observed	chr4	140817697	140818360	FALSE	weakly-positioned	Promoter|Enhancer	chr4	141738851	141738851	NA	NA	chr4_140817891_140818156,chr4_140817454_140817825
CPHS000472021	observed	chr4	140819627	140819993	FALSE	weakly-positioned	Enhancer	chr4	141740781	141740781	chr4_140819740_140819920,chr4_140819465_140819672	NA	chr4_140819575_140820188
CPHS000472022	observed	chr4	140825886	140827167	FALSE	weakly-positioned	Promoter｜Enhancer	chr4	141747040	141747040	chr4_140825940_140826100,chr4_140826249_140826499,chr4_140826643_140826718,chr4_140826680_140826917	chr4_140826634_140827034,chr4_140825812_140826212	chr4_140826427_140827144,chr4_140827152_140827630
CPHS000472023	observed	chr4	140829571	140830310	FALSE	weakly-positioned	Promoter｜Enhancer	chr4	141750725	141750725	chr4_140829789_140830027,chr4_140829960_140830180	chr4_140829847_140830247	chr4_140829634_140830269
CPHS000472024	observed	chr4	140830436	140830632	FALSE	well-positioned	Promoter｜Enhancer	chr4	141751590	141751590	NA	NA	chr4_140830319_140830545
CPHS000472025	predicted	chr4	140831383	140831883	FALSE	asymmetrically-positioned	Promoter	chr4	141752537	141752537	NA	NA	chr4_140831328_140831933
CPHS000472026	observed	chr4	140833294	140834043	FALSE	weakly-positioned	Enhancer	chr4	141754448	141754448	NA	chr4_140833260_140833660	chr4_140833394_140833752,chr4_140833780_140834035
CPHS000472027	observed	chr4	140834825	140835935	FALSE	weakly-positioned	Enhancer	chr4	141755979	141755979	chr4_140834880_140835300,chr4_140835220_140835472	chr4_140835042_140835442	chr4_140834794_140835495
CPHS000472028	observed	chr4	140837793	140838032	FALSE	well-positioned	Promoter｜Enhancer	chr4	141758947	141758947	chr4_140837837_140838020	chr4_140837714_140838114	chr4_140837672_140838204
CPHS000472029	observed	chr4	140838200	140838598	FALSE	weakly-positioned	Enhancer	chr4	141759354	141759354	chr4_140838380_140838570,chr4_140838143_140838254	NA	chr4_140838204_140838728,chr4_140837672_140838204
CPHS000472030	predicted	chr4	140838849	140839349	FALSE	weakly-positioned	Enhancer	chr4	141760003	141760003	NA	NA	chr4_140839258_140839805,chr4_140838772_140839085
CPHS000472031	observed	chr4	140839418	140839758	FALSE	weakly-positioned	Enhancer	chr4	141760572	141760572	chr4_140839480_140839719	chr4_140839374_140839774	chr4_140839258_140839805
CPHS000472032	observed	chr4	140839777	140840593	FALSE	weakly-positioned	Enhancer	chr4	141760931	141760931	chr4_140839867_140840070,chr4_140840004_140840223,chr4_140840400_140840760,chr4_140839760_140839960	chr4_140839872_140840272	chr4_140839805_140840102,chr4_140840102_140840349,chr4_140840349_140840864,chr4_140839258_140839805
CPHS000472033	observed	chr4	140844103	140844388	FALSE	well-positioned	NA	chr4	141765257	141765257	chr4_140844160_140844360	chr4_140844016_140844416	chr4_140843511_140844323
CPHS000472034	observed	chr4	140846620	140847031	FALSE	weakly-positioned	NA	chr4	141767774	141767774	chr4_140846683_140846837	NA	NA
CPHS000472035	predicted	chr4	140849532	140850032	FALSE	weakly-positioned	Enhancer	chr4	141770686	141770686	chr4_140849681_140849856	NA	chr4_140849534_140849955,chr4_140849989_140850429,chr4_140849281_140849534
CPHS000472036	observed	chr4	140850311	140851499	FALSE	weakly-positioned	CTCF｜Enhancer	chr4	141771465	141771465	chr4_140850608_140850660,chr4_140851120_140851301	chr4_140850473_140850873,chr4_140851023_140851423	chr4_140850429_140850782,chr4_140850810_140851640,chr4_140849989_140850429
CPHS000472037	observed	chr4	140852915	140853165	FALSE	well-positioned	Promoter|Enhancer	chr4	141774069	141774069	NA	NA	chr4_140852693_140853055
CPHS000472038	observed	chr4	140854060	140854729	FALSE	weakly-positioned	Enhancer	chr4	141775214	141775214	chr4_140854300_140854440	chr4_140854153_140854553	chr4_140854115_140854809,chr4_140853800_140854115
CPHS000472039	observed	chr4	140854747	140855202	FALSE	weakly-positioned	Enhancer	chr4	141775901	141775901	NA	NA	chr4_140854115_140854809
CPHS000472040	observed	chr4	140855648	140856098	FALSE	weakly-positioned	Enhancer	chr4	141776802	141776802	chr4_140855700_140855880,chr4_140855544_140855654	chr4_140855585_140855985	chr4_140856006_140856230,chr4_140855472_140856006
CPHS000472041	observed	chr4	140856247	140857650	FALSE	weakly-positioned	Promoter｜Enhancer	chr4	141777401	141777401	chr4_140856340_140856538,chr4_140856641_140856883,chr4_140856800_140857000,chr4_140857201_140857300,chr4_140857315_140857500	chr4_140856737_140857137,chr4_140857176_140857576	chr4_140856503_140857185,chr4_140857185_140857632,chr4_140856230_140856503
CPHS000472042	observed	chr4	140858110	140858492	FALSE	weakly-positioned	Enhancer	chr4	141779264	141779264	NA	chr4_140858026_140858426	chr4_140857923_140858428
CPHS000472043	observed	chr4	140858758	140859352	FALSE	weakly-positioned	Enhancer	chr4	141779912	141779912	chr4_140859001_140859227	chr4_140858967_140859367	chr4_140858623_140859465
CPHS000472044	observed	chr4	140861025	140861934	FALSE	weakly-positioned	CTCF｜TES｜Enhancer	chr4	141782179	141782179	chr4_140861472_140861660,chr4_140861880_140862000	chr4_140861354_140861754	chr4_140861849_140862709,chr4_140860909_140861849
CPHS000472045	observed	chr4	140861934	140862617	FALSE	weakly-positioned	CTCF｜TES｜Enhancer	chr4	141783088	141783088	chr4_140862033_140862305,chr4_140862180_140862580,chr4_140861880_140862000	chr4_140862035_140862435	chr4_140861849_140862709
CPHS000472046	observed	chr4	140862917	140863606	FALSE	weakly-positioned	TES｜Promoter｜Enhancer	chr4	141784071	141784071	chr4_140863300_140863480	chr4_140863197_140863597	chr4_140863126_140863745,chr4_140862791_140863126
CPHS000472047	observed	chr4	140865262	140865593	FALSE	well-positioned	TES｜Enhancer	chr4	141786416	141786416	chr4_140865384_140865502	NA	chr4_140865550_140865783
CPHS000472048	observed	chr4	140865593	140866278	FALSE	weakly-positioned	TES｜Enhancer	chr4	141786747	141786747	chr4_140865661_140865880,chr4_140865900_140866180,chr4_140865980_140866440	chr4_140865813_140866213	chr4_140865783_140866065,chr4_140865550_140865783
CPHS000472049	observed	chr4	140866518	140867279	FALSE	weakly-positioned	TES｜Enhancer	chr4	141787672	141787672	chr4_140866580_140866767,chr4_140866700_140866900,chr4_140867060_140867280,chr4_140866320_140866800	chr4_140866508_140866908	chr4_140866963_140867307,chr4_140866462_140866963
CPHS000472050	observed	chr4	140867329	140867810	FALSE	weakly-positioned	TES｜Enhancer	chr4	141788483	141788483	chr4_140867436_140867656	chr4_140867337_140867737	chr4_140867349_140867830
CPHS000472051	observed	chr4	140868266	140868457	FALSE	well-positioned	Promoter｜Enhancer	chr4	141789420	141789420	chr4_140868261_140868460	chr4_140868170_140868570	chr4_140867996_140868427
CPHS000472052	observed	chr4	140869442	140869876	FALSE	weakly-positioned	Enhancer	chr4	141790596	141790596	chr4_140869480_140869760,chr4_140869700_140869920	chr4_140869446_140869846	chr4_140869214_140869941
CPHS000472053	observed	chr4	140870165	140871232	FALSE	weakly-positioned	Enhancer	chr4	141791319	141791319	chr4_140870320_140870400,chr4_140870420_140870620,chr4_140870780_140870960,chr4_140871129_140871236,chr4_140870140_140870360	chr4_140870441_140870841	chr4_140870245_140870838
CPHS000472054	observed	chr4	140871232	140871948	FALSE	weakly-positioned	Enhancer	chr4	141792386	141792386	chr4_140871492_140871680,chr4_140871734_140871836,chr4_140871129_140871236	chr4_140871445_140871845	chr4_140871244_140871961
CPHS000472055	observed	chr4	140872419	140872669	FALSE	well-positioned	Enhancer	chr4	141793573	141793573	NA	chr4_140872324_140872724	chr4_140872407_140872722
CPHS000472056	observed	chr4	140874510	140874760	FALSE	well-positioned	Enhancer	chr4	141795664	141795664	NA	NA	NA
CPHS000472057	observed	chr4	140875142	140875537	FALSE	weakly-positioned	Enhancer	chr4	141796296	141796296	chr4_140875328_140875524	NA	chr4_140875278_140875636
CPHS000472058	observed	chr4	140875589	140876966	FALSE	weakly-positioned	Promoter｜Enhancer	chr4	141796743	141796743	chr4_140875700_140875976,chr4_140875842_140876140,chr4_140876100_140876460,chr4_140876400_140876680,chr4_140876545_140876685,chr4_140876720_140876928	chr4_140875757_140876157,chr4_140876555_140876955	chr4_140875636_140876729,chr4_140876879_140877449,chr4_140875278_140875636
CPHS000472059	observed	chr4	140876966	140877730	FALSE	weakly-positioned	Promoter｜Enhancer	chr4	141798120	141798120	chr4_140877100_140877263,chr4_140877670_140877740	chr4_140876968_140877368	chr4_140877477_140877839,chr4_140876879_140877449
CPHS000472060	observed	chr4	140877730	140878068	FALSE	asymmetrically-positioned	Enhancer	chr4	141798884	141798884	chr4_140877880_140878060,chr4_140877670_140877740	chr4_140877841_140878241	chr4_140877839_140877981,chr4_140877477_140877839
CPHS000472061	predicted	chr4	140878069	140878307	FALSE	well-positioned	Enhancer	chr4	141799223	141799223	NA	chr4_140877841_140878241	NA
CPHS000472062	observed	chr4	140878308	140878523	FALSE	well-positioned	NA	chr4	141799462	141799462	NA	NA	NA
CPHS000472063	observed	chr4	140884341	140885126	FALSE	weakly-positioned	CTCF｜Promoter｜Enhancer	chr4	141805495	141805495	chr4_140884540_140884720,chr4_140884853_140884978	chr4_140884455_140884855,chr4_140884927_140885327	chr4_140884273_140885213
CPHS000472064	observed	chr4	140887291	140888076	FALSE	weakly-positioned	Promoter｜Enhancer	chr4	141808445	141808445	chr4_140887557_140887743	chr4_140887404_140887804	chr4_140887434_140888058,chr4_140888058_140888296,chr4_140886911_140887393
CPHS000472065	observed	chr4	140888076	140888472	FALSE	asymmetrically-positioned	Promoter｜Enhancer	chr4	141809230	141809230	chr4_140888160_140888414	chr4_140888127_140888527	chr4_140888296_140888485,chr4_140888058_140888296
CPHS000472066	observed	chr4	140891388	140891941	FALSE	weakly-positioned	Enhancer	chr4	141812542	141812542	NA	NA	chr4_140891342_140891620
CPHS000472067	observed	chr4	140892592	140892915	FALSE	well-positioned	Promoter|Enhancer	chr4	141813746	141813746	NA	NA	chr4_140892582_140893025
CPHS000472068	observed	chr4	140893016	140893795	FALSE	weakly-positioned	Promoter｜Enhancer	chr4	141814170	141814170	chr4_140893380_140893560	chr4_140893352_140893752	chr4_140893738_140894482,chr4_140892582_140893025
CPHS000472069	observed	chr4	140893795	140894551	FALSE	weakly-positioned	Promoter｜Enhancer	chr4	141814949	141814949	chr4_140893927_140894128,chr4_140894035_140894224,chr4_140894351_140894500	chr4_140893921_140894321	chr4_140894482_140894831,chr4_140893738_140894482
CPHS000472070	observed	chr4	140894551	140895239	FALSE	weakly-positioned	Promoter｜Enhancer	chr4	141815705	141815705	chr4_140894620_140895120	chr4_140894712_140895112	chr4_140894831_140895070,chr4_140894482_140894831
CPHS000472071	observed	chr4	140895408	140895966	FALSE	asymmetrically-positioned	Enhancer	chr4	141816562	141816562	chr4_140895280_140895460	chr4_140895402_140895802	NA
CPHS000472072	observed	chr4	140896979	140897238	FALSE	well-positioned	Enhancer	chr4	141818133	141818133	NA	chr4_140896912_140897312	NA
CPHS000472073	observed	chr4	140897252	140897561	FALSE	asymmetrically-positioned	Enhancer	chr4	141818406	141818406	NA	chr4_140896912_140897312	NA
CPHS000472074	observed	chr4	140898453	140898672	FALSE	well-positioned	NA	chr4	141819607	141819607	NA	NA	chr4_140898478_140898743
CPHS000472075	observed	chr4	140899054	140899220	FALSE	well-positioned	NA	chr4	141820208	141820208	chr4_140898700_140899160	NA	chr4_140899049_140899349
CPHS000472076	observed	chr4	140899414	140899709	FALSE	well-positioned	Enhancer	chr4	141820568	141820568	NA	NA	chr4_140899379_140899652
CPHS000472077	observed	chr4	140900206	140900682	FALSE	weakly-positioned	Promoter|Enhancer	chr4	141821360	141821360	chr4_140900552_140900640	chr4_140900137_140900537	chr4_140900111_140900513
CPHS000472078	observed	chr4	140901128	140901476	FALSE	weakly-positioned	Enhancer	chr4	141822282	141822282	chr4_140901445_140901640	NA	NA
CPHS000472079	observed	chr4	140901730	140902469	FALSE	weakly-positioned	Enhancer	chr4	141822884	141822884	chr4_140901820_140902100,chr4_140902018_140902220	chr4_140901935_140902335	chr4_140901676_140902475
CPHS000472080	observed	chr4	140902750	140903046	FALSE	asymmetrically-positioned	Enhancer	chr4	141823904	141823904	chr4_140902771_140902920	NA	chr4_140902693_140903065
CPHS000472081	observed	chr4	140903289	140904505	FALSE	weakly-positioned	Enhancer	chr4	141824443	141824443	chr4_140903320_140903520,chr4_140903660_140903900,chr4_140903821_140904020,chr4_140903969_140904194,chr4_140904100_140904420,chr4_140904380_140904542	chr4_140903525_140903925,chr4_140903992_140904392	chr4_140903788_140904622,chr4_140903288_140903788
CPHS000472082	observed	chr4	140904582	140904896	FALSE	well-positioned	Enhancer	chr4	141825736	141825736	chr4_140904560_140904779	NA	chr4_140903788_140904622
CPHS000472083	observed	chr4	140904896	140905590	FALSE	weakly-positioned	Enhancer	chr4	141826050	141826050	chr4_140905020_140905188,chr4_140905540_140905760	chr4_140904909_140905309	chr4_140905509_140905934
CPHS000472084	observed	chr4	140906745	140908068	FALSE	weakly-positioned	Promoter｜Enhancer	chr4	141827899	141827899	chr4_140906828_140907020,chr4_140907120_140907300,chr4_140907361_140907420,chr4_140907431_140907603,chr4_140907700_140907873	chr4_140907023_140907423,chr4_140907575_140907975	chr4_140906993_140907368,chr4_140907368_140907687,chr4_140907687_140908110,chr4_140906702_140906993
CPHS000472085	observed	chr4	140910553	140911042	FALSE	weakly-positioned	NA	chr4	141831707	141831707	NA	NA	chr4_140910577_140911049
CPHS000472086	observed	chr4	140911145	140911380	FALSE	well-positioned	NA	chr4	141832299	141832299	NA	NA	chr4_140911052_140911430
CPHS000472087	observed	chr4	140912940	140913885	FALSE	weakly-positioned	Enhancer	chr4	141834094	141834094	chr4_140913620_140913866	NA	chr4_140913454_140914064
CPHS000472088	observed	chr4	140914962	140915219	FALSE	well-positioned	Promoter｜Enhancer	chr4	141836116	141836116	NA	NA	chr4_140914978_140915191,chr4_140914756_140914967
CPHS000472089	observed	chr4	140915422	140915620	FALSE	well-positioned	Promoter	chr4	141836576	141836576	NA	NA	chr4_140915234_140915515
CPHS000472090	observed	chr4	140915700	140915872	FALSE	well-positioned	NA	chr4	141836854	141836854	NA	NA	NA
CPHS000472091	observed	chr4	140924507	140925831	FALSE	weakly-positioned	Enhancer	chr4	141845661	141845661	chr4_140924720_140924880,chr4_140925020_140925260	chr4_140924937_140925337,chr4_140925452_140925852	chr4_140925419_140925878,chr4_140924464_140925419
CPHS000472092	observed	chr4	140926560	140927091	FALSE	weakly-positioned	Promoter｜Enhancer	chr4	141847714	141847714	chr4_140926630_140926860,chr4_140926790_140926996,chr4_140926540_140926687	chr4_140926713_140927113	chr4_140926365_140927197
CPHS000472093	predicted	chr4	140928092	140928592	FALSE	asymmetrically-positioned	Enhancer	chr4	141849246	141849246	NA	NA	NA
CPHS000472094	observed	chr4	140928681	140929401	FALSE	weakly-positioned	Enhancer	chr4	141849835	141849835	chr4_140928943_140929180	chr4_140928795_140929195	chr4_140928848_140929369
CPHS000472095	observed	chr4	140930071	140931196	FALSE	weakly-positioned	Enhancer	chr4	141851225	141851225	chr4_140930126_140930311,chr4_140930460_140930510,chr4_140930668_140930880	chr4_140930545_140930945,chr4_140929978_140930378	chr4_140930084_140930432,chr4_140930432_140931024
CPHS000472096	observed	chr4	140931400	140931814	FALSE	weakly-positioned	Promoter｜Enhancer	chr4	141852554	141852554	chr4_140931474_140931649,chr4_140931769_140931928	chr4_140931807_140932207,chr4_140931388_140931788	chr4_140931274_140931829
CPHS000472097	observed	chr4	140932016	140932236	FALSE	well-positioned	Promoter｜Enhancer	chr4	141853170	141853170	chr4_140931980_140932179	chr4_140931807_140932207	chr4_140931829_140932326
CPHS000472098	observed	chr4	140932445	140932627	FALSE	well-positioned	Enhancer	chr4	141853599	141853599	chr4_140932601_140932920,chr4_140932400_140932920	chr4_140932244_140932644	chr4_140932326_140932485
CPHS000472099	observed	chr4	140932661	140933036	FALSE	asymmetrically-positioned	Enhancer	chr4	141853815	141853815	chr4_140932400_140932920,chr4_140932601_140932920	chr4_140932667_140933067	chr4_140932658_140933236
CPHS000472100	observed	chr4	140935079	140935933	FALSE	weakly-positioned	Enhancer	chr4	141856233	141856233	chr4_140935309_140935520	chr4_140935217_140935617,chr4_140935655_140936055	chr4_140935126_140935822,chr4_140935822_140936082
CPHS000472101	observed	chr4	140936982	140937299	FALSE	asymmetrically-positioned	Enhancer	chr4	141858136	141858136	chr4_140936980_140937238	NA	chr4_140936884_140937396
CPHS000472102	observed	chr4	140937897	140938930	FALSE	weakly-positioned	Promoter｜Enhancer	chr4	141859051	141859051	chr4_140937960_140938170,chr4_140938348_140938408,chr4_140938451_140938521,chr4_140938641_140938694,chr4_140938788_140938842,chr4_140938820_140939040	chr4_140938404_140938804,chr4_140937859_140938259	chr4_140938393_140938724,chr4_140938724_140939094,chr4_140937747_140938359
CPHS000472103	observed	chr4	140938930	140939286	FALSE	asymmetrically-positioned	Promoter｜Enhancer	chr4	141860084	141860084	chr4_140939020_140939380,chr4_140938820_140939040	chr4_140939268_140939668	chr4_140939094_140939320,chr4_140938724_140939094
CPHS000472104	observed	chr4	140939387	140939762	FALSE	asymmetrically-positioned	Enhancer	chr4	141860541	141860541	chr4_140939500_140939680	chr4_140939701_140940101,chr4_140939268_140939668	chr4_140939322_140939860
CPHS000472105	observed	chr4	140939762	140940228	FALSE	weakly-positioned	Enhancer	chr4	141860916	141860916	chr4_140939820_140940060,chr4_140940010_140940127,chr4_140940058_140940209	chr4_140939701_140940101	chr4_140939972_140940323,chr4_140939322_140939860
CPHS000472106	observed	chr4	140940523	140940972	FALSE	weakly-positioned	Enhancer	chr4	141861677	141861677	chr4_140940670_140940887	chr4_140940589_140940989	NA
CPHS000472107	observed	chr4	140941208	140941409	FALSE	well-positioned	Enhancer	chr4	141862362	141862362	chr4_140941225_140941420	chr4_140941132_140941532	chr4_140941203_140941486
CPHS000472108	observed	chr4	140941557	140941769	FALSE	well-positioned	Enhancer	chr4	141862711	141862711	chr4_140941560_140941740,chr4_140941460_140941579	NA	NA
CPHS000472109	observed	chr4	140942269	140942514	FALSE	well-positioned	Enhancer	chr4	141863423	141863423	NA	chr4_140942158_140942558	chr4_140942063_140942576
CPHS000472110	observed	chr4	140943422	140943944	FALSE	weakly-positioned	Promoter｜Enhancer	chr4	141864576	141864576	chr4_140943600_140943789,chr4_140943920_140944180	chr4_140943533_140943933,chr4_140943940_140944340	chr4_140943366_140943968
CPHS000472111	observed	chr4	140943944	140944562	FALSE	weakly-positioned	Promoter｜Enhancer	chr4	141865098	141865098	chr4_140944220_140944420,chr4_140944440_140944540,chr4_140943920_140944180	chr4_140944532_140944932,chr4_140943940_140944340	chr4_140944020_140944549,chr4_140944549_140945191,chr4_140943366_140943968
CPHS000472112	observed	chr4	140944562	140945094	FALSE	weakly-positioned	Promoter｜Enhancer	chr4	141865716	141865716	chr4_140944660_140944866	chr4_140944532_140944932	chr4_140944549_140945191
CPHS000472113	observed	chr4	140946435	140946722	FALSE	well-positioned	Enhancer	chr4	141867589	141867589	NA	NA	NA
CPHS000472114	observed	chr4	140947125	140948260	FALSE	weakly-positioned	Enhancer	chr4	141868279	141868279	chr4_140947564_140947780,chr4_140947684_140947893	chr4_140947444_140947844	chr4_140947174_140947347,chr4_140947347_140948033,chr4_140948070_140948420
CPHS000472115	predicted	chr4	140950511	140951011	FALSE	asymmetrically-positioned	NA	chr4	141871665	141871665	chr4_140950644_140950724	NA	chr4_140950584_140950917
CPHS000472116	observed	chr4	140952586	140953275	FALSE	weakly-positioned	Promoter｜Enhancer	chr4	141873740	141873740	chr4_140952800_140953000,chr4_140952525_140952951	chr4_140952722_140953122	chr4_140952393_140953300
CPHS000472117	observed	chr4	140953870	140954501	FALSE	weakly-positioned	Enhancer	chr4	141875024	141875024	chr4_140954001_140954141	NA	chr4_140954454_140954835
CPHS000472118	observed	chr4	140954956	140956339	FALSE	weakly-positioned	Promoter｜Enhancer	chr4	141876110	141876110	chr4_140955660_140955720,chr4_140955705_140955938,chr4_140955880_140956140,chr4_140956000_140956279,chr4_140954740_140955125	chr4_140955473_140955873,chr4_140955888_140956288,chr4_140954866_140955266	chr4_140955118_140955410,chr4_140955410_140956057,chr4_140956057_140956492,chr4_140954835_140955118
CPHS000472119	observed	chr4	140958663	140960001	FALSE	weakly-positioned	Promoter	chr4	141879817	141879817	chr4_140958813_140959020,chr4_140959163_140959275,chr4_140958560_140958837	chr4_140959310_140959710	chr4_140959217_140959591,chr4_140959628_140959888,chr4_140958461_140959217
CPHS000472120	predicted	chr4	140960252	140960752	FALSE	weakly-positioned	NA	chr4	141881406	141881406	NA	NA	NA
CPHS000472121	observed	chr4	140963293	140963506	FALSE	well-positioned	CTCF	chr4	141884447	141884447	chr4_140963340_140963480	NA	chr4_140963185_140963552
CPHS000472122	observed	chr4	140967778	140968006	FALSE	well-positioned	TSS	chr4	141888932	141888932	NA	NA	NA
CPHS000472123	observed	chr4	140968115	140968376	FALSE	asymmetrically-positioned	CTCF｜TSS	chr4	141889269	141889269	chr4_140968160_140968340	NA	chr4_140968156_140968339
CPHS000472124	predicted	chr4	140968377	140968877	FALSE	weakly-positioned	CTCF｜TSS｜Enhancer	chr4	141889531	141889531	chr4_140968501_140968650	NA	chr4_140968392_140968712,chr4_140968720_140969044
CPHS000472125	observed	chr4	140970932	140971448	FALSE	weakly-positioned	Enhancer	chr4	141892086	141892086	chr4_140971200_140971393	chr4_140971399_140971799	chr4_140971095_140971403,chr4_140971403_140971938
CPHS000472126	observed	chr4	140971448	140971973	FALSE	asymmetrically-positioned	Enhancer	chr4	141892602	141892602	chr4_140971540_140971729	chr4_140971399_140971799	chr4_140971403_140971938
CPHS000472127	observed	chr4	140972462	140972763	FALSE	well-positioned	Enhancer	chr4	141893616	141893616	chr4_140972560_140972680,chr4_140972736_140972793	NA	chr4_140972536_140972715
CPHS000472128	predicted	chr4	140973764	140974264	FALSE	weakly-positioned	NA	chr4	141894918	141894918	chr4_140974204_140974351	chr4_140974069_140974469	chr4_140974176_140974392
CPHS000472129	observed	chr4	140975104	140975211	FALSE	well-positioned	NA	chr4	141896258	141896258	NA	chr4_140974785_140975185	NA
CPHS000472130	observed	chr4	140975575	140975906	FALSE	weakly-positioned	NA	chr4	141896729	141896729	NA	NA	NA
CPHS000472131	observed	chr4	140976311	140976762	FALSE	weakly-positioned	Enhancer	chr4	141897465	141897465	chr4_140976220_140976380	chr4_140976313_140976713	chr4_140976334_140976683,chr4_140976744_140977431
CPHS000472132	predicted	chr4	140976763	140977263	FALSE	weakly-positioned	Enhancer	chr4	141897917	141897917	chr4_140976922_140977075	chr4_140976762_140977162	chr4_140976744_140977431
CPHS000472133	observed	chr4	140978426	140978651	FALSE	well-positioned	Enhancer	chr4	141899580	141899580	chr4_140978387_140978580	chr4_140978241_140978641	chr4_140978267_140978771
CPHS000472134	observed	chr4	140980477	140981284	FALSE	weakly-positioned	Enhancer	chr4	141901631	141901631	chr4_140980540_140980723,chr4_140980880_140981040	chr4_140980908_140981308	chr4_140980674_140981347
CPHS000472135	observed	chr4	140981486	140983014	FALSE	weakly-positioned	Enhancer	chr4	141902640	141902640	chr4_140982704_140982917	chr4_140982171_140982571,chr4_140982606_140983006,chr4_140981471_140981871	chr4_140981682_140982046,chr4_140982291_140982492,chr4_140982495_140982923,chr4_140982923_140983410
CPHS000472136	observed	chr4	140983014	140983485	FALSE	weakly-positioned	Enhancer	chr4	141904168	141904168	NA	chr4_140983084_140983484	chr4_140982923_140983410
CPHS000472137	observed	chr4	140983485	140984140	FALSE	asymmetrically-positioned	Enhancer	chr4	141904639	141904639	NA	chr4_140983757_140984157	NA
CPHS000472138	observed	chr4	140984490	140985438	FALSE	weakly-positioned	Enhancer	chr4	141905644	141905644	chr4_140984869_140985060	chr4_140984763_140985163	chr4_140984691_140985122,chr4_140985122_140985442
CPHS000472139	observed	chr4	140985829	140986410	FALSE	weakly-positioned	Promoter｜Enhancer	chr4	141906983	141906983	chr4_140986106_140986300	chr4_140985992_140986392	chr4_140985953_140986401
CPHS000472140	predicted	chr4	140987911	140988411	FALSE	weakly-positioned	Promoter|Enhancer	chr4	141909065	141909065	NA	NA	NA
CPHS000472141	observed	chr4	140989096	140989483	FALSE	asymmetrically-positioned	Enhancer	chr4	141910250	141910250	chr4_140989336_140989500	chr4_140989216_140989616	chr4_140989034_140989403
CPHS000472142	observed	chr4	140989742	140990295	FALSE	weakly-positioned	Enhancer	chr4	141910896	141910896	chr4_140989755_140989925,chr4_140990060_140990228	chr4_140989651_140990051	chr4_140990010_140990369,chr4_140989587_140990010
CPHS000472143	observed	chr4	140992442	140993738	FALSE	weakly-positioned	CTCF｜Enhancer	chr4	141913596	141913596	chr4_140993487_140993633	chr4_140993370_140993770	chr4_140992597_140992827,chr4_140992827_140993310,chr4_140993314_140993809,chr4_140992202_140992580
CPHS000472144	observed	chr4	140993822	140994920	FALSE	weakly-positioned	CTCF｜Enhancer	chr4	141914976	141914976	chr4_140994088_140994249,chr4_140994440_140994660,chr4_140994551_140994771	chr4_140994003_140994403	chr4_140994045_140994621,chr4_140994621_140994964,chr4_140993809_140994045
CPHS000472145	observed	chr4	140994920	140996062	FALSE	weakly-positioned	Enhancer	chr4	141916074	141916074	chr4_140995157_140995340	chr4_140995072_140995472	chr4_140994964_140995420,chr4_140994621_140994964
CPHS000472146	observed	chr4	140996684	140997224	FALSE	weakly-positioned	CTCF｜Enhancer	chr4	141917838	141917838	chr4_140996740_140996781,chr4_140996820_140997060	chr4_140996708_140997108	chr4_140996674_140997294
CPHS000472147	observed	chr4	140998184	140998817	FALSE	weakly-positioned	Enhancer	chr4	141919338	141919338	chr4_140998480_140998680,chr4_140998580_140998836	chr4_140998373_140998773,chr4_140998801_140999201	chr4_140998542_140998941,chr4_140998126_140998542
CPHS000472148	observed	chr4	141000174	141001446	FALSE	weakly-positioned	CTCF｜Enhancer	chr4	141921328	141921328	chr4_141000680_141000860	NA	chr4_141000666_141000884,chr4_141000884_141001236,chr4_140999829_141000270
CPHS000472149	observed	chr4	141002210	141003084	FALSE	asymmetrically-positioned	Promoter｜Enhancer	chr4	141923364	141923364	chr4_141002360_141002589,chr4_141002560_141002820	chr4_141002536_141002936	chr4_141002129_141003099
CPHS000472150	observed	chr4	141003176	141003497	FALSE	well-positioned	Enhancer	chr4	141924330	141924330	chr4_141003340_141003480	chr4_141003133_141003533	chr4_141003257_141003495
CPHS000472151	predicted	chr4	141003498	141003998	FALSE	weakly-positioned	Enhancer	chr4	141924652	141924652	NA	chr4_141003133_141003533	NA
CPHS000472152	observed	chr4	141004290	141004513	FALSE	well-positioned	Enhancer	chr4	141925444	141925444	NA	NA	NA
CPHS000472153	observed	chr4	141004737	141005327	FALSE	weakly-positioned	Enhancer	chr4	141925891	141925891	NA	chr4_141004822_141005222	chr4_141004887_141005125,chr4_141005193_141005738
CPHS000472154	observed	chr4	141005376	141005829	FALSE	asymmetrically-positioned	Enhancer	chr4	141926530	141926530	chr4_141005360_141005580	NA	chr4_141005193_141005738
CPHS000472155	observed	chr4	141006242	141006832	FALSE	weakly-positioned	Enhancer	chr4	141927396	141927396	chr4_141006340_141006560,chr4_141006500_141006700	chr4_141006400_141006800	chr4_141006130_141006844
CPHS000472156	observed	chr4	141008714	141009531	FALSE	asymmetrically-positioned	Enhancer	chr4	141929868	141929868	NA	NA	chr4_141008884_141009087,chr4_141009243_141009608
CPHS000472157	observed	chr4	141010424	141011013	FALSE	weakly-positioned	Enhancer	chr4	141931578	141931578	chr4_141010572_141010757	chr4_141010391_141010791	chr4_141010381_141010971
CPHS000472158	observed	chr4	141011857	141012921	FALSE	weakly-positioned	Enhancer	chr4	141933011	141933011	chr4_141012072_141012300,chr4_141012888_141012979	chr4_141012053_141012453,chr4_141012791_141013191	chr4_141011962_141012465,chr4_141011526_141011962
CPHS000472159	observed	chr4	141013857	141014489	FALSE	weakly-positioned	Enhancer	chr4	141935011	141935011	chr4_141013980_141014200	NA	chr4_141013670_141014392
CPHS000472160	observed	chr4	141015980	141016862	FALSE	weakly-positioned	Enhancer	chr4	141937134	141937134	chr4_141016251_141016424,chr4_141016504_141016780	chr4_141016153_141016553	chr4_141016499_141016989,chr4_141015907_141016499
CPHS000472161	observed	chr4	141018049	141018331	FALSE	well-positioned	Enhancer	chr4	141939203	141939203	NA	chr4_141017938_141018338	NA
CPHS000472162	observed	chr4	141018500	141018691	FALSE	well-positioned	Enhancer	chr4	141939654	141939654	chr4_141018599_141018746	chr4_141018419_141018819	chr4_141018395_141018863
CPHS000472163	observed	chr4	141019502	141020121	FALSE	weakly-positioned	Promoter｜Enhancer	chr4	141940656	141940656	chr4_141019578_141019720,chr4_141019864_141020062	chr4_141019790_141020190	chr4_141019645_141020231,chr4_141019454_141019645
CPHS000472164	observed	chr4	141020270	141021609	FALSE	weakly-positioned	Promoter｜Enhancer	chr4	141941424	141941424	chr4_141020429_141020620,chr4_141020800_141021040,chr4_141020920_141021100,chr4_141021060_141021289,chr4_141021320_141022160,chr4_141021500_141021768	chr4_141020280_141020680,chr4_141020822_141021222,chr4_141021245_141021645	chr4_141020684_141021409,chr4_141021409_141021930,chr4_141020231_141020684
CPHS000472165	observed	chr4	141021609	141022636	FALSE	weakly-positioned	Promoter｜Enhancer	chr4	141942763	141942763	chr4_141021770_141022000,chr4_141021880_141022280,chr4_141021917_141022181,chr4_141022280_141022590,chr4_141021320_141022160,chr4_141021500_141021768	chr4_141021826_141022226,chr4_141022296_141022696,chr4_141021245_141021645	chr4_141021930_141022222,chr4_141022222_141022853,chr4_141021409_141021930
CPHS000472166	observed	chr4	141024606	141025017	FALSE	weakly-positioned	Enhancer	chr4	141945760	141945760	chr4_141024840_141025013	NA	NA
CPHS000472167	predicted	chr4	141026018	141026518	FALSE	weakly-positioned	Enhancer	chr4	141947172	141947172	chr4_141026360_141026620,chr4_141025867_141026281	chr4_141026392_141026792	chr4_141026025_141026440,chr4_141026440_141026704,chr4_141025778_141026025
CPHS000472168	observed	chr4	141026833	141027282	FALSE	weakly-positioned	Enhancer	chr4	141947987	141947987	chr4_141027040_141027260	chr4_141026862_141027262	chr4_141027280_141027935,chr4_141026724_141027280
CPHS000472169	observed	chr4	141027282	141027902	FALSE	weakly-positioned	Enhancer	chr4	141948436	141948436	chr4_141027480_141027660,chr4_141027820_141027930	chr4_141027361_141027761	chr4_141027280_141027935
CPHS000472170	observed	chr4	141027902	141028775	FALSE	weakly-positioned	Enhancer	chr4	141949056	141949056	chr4_141028126_141028220,chr4_141028175_141028482,chr4_141027820_141027930	chr4_141028108_141028508	chr4_141027935_141028885,chr4_141027280_141027935
CPHS000472171	observed	chr4	141030321	141030641	FALSE	well-positioned	Promoter|Enhancer	chr4	141951475	141951475	NA	NA	NA
CPHS000472172	observed	chr4	141035167	141035782	FALSE	weakly-positioned	Enhancer	chr4	141956321	141956321	chr4_141035526_141035688,chr4_141035120_141035300	chr4_141035421_141035821,chr4_141034997_141035397	chr4_141035307_141035705,chr4_141035705_141036402
CPHS000472173	predicted	chr4	141036033	141036533	FALSE	weakly-positioned	Promoter｜Enhancer	chr4	141957187	141957187	chr4_141036035_141036220	chr4_141035939_141036339	chr4_141036499_141036759,chr4_141035705_141036402
CPHS000472174	observed	chr4	141036796	141037394	FALSE	weakly-positioned	Promoter｜Enhancer	chr4	141957950	141957950	chr4_141036900_141037080	chr4_141036771_141037171	chr4_141036801_141037289,chr4_141037291_141037899
CPHS000472175	observed	chr4	141037394	141037931	FALSE	weakly-positioned	Promoter｜Enhancer	chr4	141958548	141958548	chr4_141037568_141037760	chr4_141037429_141037829	chr4_141037291_141037899
CPHS000472176	observed	chr4	141038044	141038313	FALSE	asymmetrically-positioned	Enhancer	chr4	141959198	141959198	NA	NA	NA
CPHS000472177	observed	chr4	141038505	141039203	FALSE	weakly-positioned	NA	chr4	141959659	141959659	chr4_141038400_141038580	NA	chr4_141038738_141039041,chr4_141039064_141039617
CPHS000472178	observed	chr4	141039841	141040053	FALSE	well-positioned	Enhancer	chr4	141960995	141960995	NA	chr4_141039933_141040333	chr4_141039752_141040374
CPHS000472179	observed	chr4	141040070	141040308	FALSE	well-positioned	Enhancer	chr4	141961224	141961224	chr4_141040100_141040280	chr4_141039933_141040333	chr4_141039752_141040374
CPHS000472180	observed	chr4	141040603	141041515	FALSE	weakly-positioned	Promoter｜Enhancer	chr4	141961757	141961757	chr4_141040642_141040822,chr4_141041008_141041380,chr4_141041320_141041560	chr4_141041109_141041509	chr4_141040786_141041673
CPHS000472181	observed	chr4	141042102	141042300	FALSE	well-positioned	Enhancer	chr4	141963256	141963256	NA	NA	chr4_141041975_141042622
CPHS000472182	observed	chr4	141045161	141045429	FALSE	asymmetrically-positioned	Enhancer	chr4	141966315	141966315	chr4_141044820_141045340	NA	chr4_141045326_141045544,chr4_141044965_141045326
CPHS000472183	observed	chr4	141045994	141046992	FALSE	weakly-positioned	Promoter｜Enhancer	chr4	141967148	141967148	chr4_141046324_141046561,chr4_141046585_141046703,chr4_141046820_141047180,chr4_141046840_141046953	chr4_141046270_141046670,chr4_141046706_141047106	chr4_141046166_141046818,chr4_141046823_141047100,chr4_141045818_141046166
CPHS000472184	observed	chr4	141046992	141048085	FALSE	weakly-positioned	Promoter｜Enhancer	chr4	141968146	141968146	chr4_141047316_141047500,chr4_141047656_141047780,chr4_141047840_141048320,chr4_141046820_141047180	chr4_141047229_141047629,chr4_141047772_141048172,chr4_141046706_141047106	chr4_141047100_141047819,chr4_141047819_141048208,chr4_141046823_141047100
CPHS000472185	observed	chr4	141048363	141048735	FALSE	weakly-positioned	Enhancer	chr4	141969517	141969517	chr4_141048329_141048529	chr4_141048256_141048656	NA
CPHS000472186	observed	chr4	141048800	141049153	FALSE	asymmetrically-positioned	Enhancer	chr4	141969954	141969954	NA	chr4_141048789_141049189	chr4_141048827_141049277
CPHS000472187	observed	chr4	141050620	141051152	FALSE	weakly-positioned	Promoter｜Enhancer	chr4	141971774	141971774	NA	NA	chr4_141050905_141051474
CPHS000472188	observed	chr4	141052943	141053281	FALSE	asymmetrically-positioned	Enhancer	chr4	141974097	141974097	chr4_141052988_141053074	NA	NA
CPHS000472189	observed	chr4	141053612	141053915	FALSE	asymmetrically-positioned	Enhancer	chr4	141974766	141974766	NA	chr4_141053669_141054069	chr4_141053673_141053852
CPHS000472190	observed	chr4	141054446	141054945	FALSE	weakly-positioned	Promoter｜Enhancer	chr4	141975600	141975600	chr4_141054580_141054754	chr4_141054466_141054866	chr4_141054565_141055038,chr4_141054391_141054565
CPHS000472191	observed	chr4	141056381	141056858	FALSE	weakly-positioned	Enhancer	chr4	141977535	141977535	chr4_141056564_141056762,chr4_141056806_141056887	chr4_141056522_141056922	chr4_141056352_141056841
CPHS000472192	observed	chr4	141057557	141057908	FALSE	asymmetrically-positioned	Enhancer	chr4	141978711	141978711	chr4_141057640_141057860	NA	chr4_141057508_141057956
CPHS000472193	observed	chr4	141058480	141059566	FALSE	weakly-positioned	Enhancer	chr4	141979634	141979634	chr4_141058580_141059000,chr4_141058849_141059044,chr4_141059200_141059440,chr4_141058442_141059040	chr4_141058721_141059121	chr4_141058504_141058690,chr4_141058690_141059144,chr4_141059144_141059607
CPHS000472194	observed	chr4	141060801	141061053	FALSE	well-positioned	Enhancer	chr4	141981955	141981955	NA	NA	NA
CPHS000472195	observed	chr4	141061490	141061797	FALSE	asymmetrically-positioned	Enhancer	chr4	141982644	141982644	chr4_141061500_141061720	NA	NA
CPHS000472196	observed	chr4	141062706	141063120	FALSE	weakly-positioned	Enhancer	chr4	141983860	141983860	NA	chr4_141062659_141063059	NA
CPHS000472197	observed	chr4	141064778	141065142	FALSE	weakly-positioned	NA	chr4	141985932	141985932	NA	NA	NA
CPHS000472198	observed	chr4	141065864	141066179	FALSE	well-positioned	Enhancer	chr4	141987018	141987018	chr4_141066004_141066162	chr4_141065849_141066249	chr4_141065788_141066263
CPHS000472199	observed	chr4	141066510	141067218	FALSE	weakly-positioned	Enhancer	chr4	141987664	141987664	chr4_141066780_141067000	chr4_141066731_141067131	chr4_141066611_141067269,chr4_141066263_141066611
CPHS000472200	observed	chr4	141071126	141071335	FALSE	well-positioned	NA	chr4	141992280	141992280	NA	NA	NA
CPHS000472201	observed	chr4	141071888	141072432	FALSE	weakly-positioned	Enhancer	chr4	141993042	141993042	chr4_141072020_141072220	NA	chr4_141071960_141072643
CPHS000472202	observed	chr4	141073784	141074063	FALSE	well-positioned	Enhancer	chr4	141994938	141994938	NA	chr4_141073802_141074202	chr4_141073828_141074061
CPHS000472203	observed	chr4	141074155	141074991	FALSE	weakly-positioned	Enhancer	chr4	141995309	141995309	chr4_141074197_141074440,chr4_141074380_141074610,chr4_141074620_141074794	chr4_141074490_141074890,chr4_141073802_141074202	chr4_141074539_141075142,chr4_141074070_141074539
CPHS000472204	observed	chr4	141077525	141078454	FALSE	weakly-positioned	CTCF｜Enhancer	chr4	141998679	141998679	chr4_141077724_141077900,chr4_141077920_141078160,chr4_141078190_141078342,chr4_141078216_141078273	chr4_141077604_141078004,chr4_141078141_141078541	chr4_141078213_141078519,chr4_141077498_141078213
CPHS000472205	observed	chr4	141078937	141079367	FALSE	weakly-positioned	Enhancer	chr4	142000091	142000091	chr4_141078980_141079161,chr4_141079060_141079360	chr4_141078894_141079294	chr4_141078832_141079263
CPHS000472206	observed	chr4	141079367	141080264	FALSE	weakly-positioned	Promoter｜Enhancer	chr4	142000521	142000521	chr4_141079520_141080504,chr4_141080020_141080506	chr4_141079403_141079803,chr4_141079931_141080331	chr4_141079541_141079924
CPHS000472207	observed	chr4	141080264	141081127	FALSE	weakly-positioned	Promoter｜Enhancer	chr4	142001418	142001418	chr4_141080640_141080894,chr4_141080720_141081100,chr4_141079520_141080504,chr4_141080020_141080506	chr4_141081115_141081515,chr4_141079931_141080331	chr4_141080346_141081109
CPHS000472208	observed	chr4	141081219	141081449	FALSE	well-positioned	Promoter｜Enhancer	chr4	142002373	142002373	chr4_141081321_141081563,chr4_141081197_141081300	chr4_141081115_141081515	chr4_141081172_141081428
CPHS000472209	observed	chr4	141081739	141082782	FALSE	weakly-positioned	Promoter｜Enhancer	chr4	142002893	142002893	chr4_141081760_141081980,chr4_141081940_141082186,chr4_141082161_141082383,chr4_141082299_141082515	chr4_141081791_141082191,chr4_141082201_141082601	chr4_141081729_141082607
CPHS000472210	observed	chr4	141083542	141084170	FALSE	asymmetrically-positioned	Enhancer	chr4	142004696	142004696	chr4_141083700_141083840,chr4_141083464_141083603	NA	chr4_141083681_141083963,chr4_141083983_141084441
CPHS000472211	observed	chr4	141084546	141084975	FALSE	weakly-positioned	Enhancer	chr4	142005700	142005700	NA	chr4_141084449_141084849	NA
CPHS000472212	observed	chr4	141085184	141085645	FALSE	asymmetrically-positioned	Enhancer	chr4	142006338	142006338	NA	NA	chr4_141085239_141085626
CPHS000472213	observed	chr4	141087275	141088307	FALSE	weakly-positioned	NA	chr4	142008429	142008429	NA	NA	chr4_141088121_141088545,chr4_141087175_141087506
CPHS000472214	observed	chr4	141090428	141091157	FALSE	weakly-positioned	Enhancer	chr4	142011582	142011582	chr4_141090540_141090780	chr4_141090456_141090856,chr4_141090951_141091351	chr4_141090729_141090899,chr4_141091148_141091504,chr4_141090347_141090729
CPHS000472215	predicted	chr4	141091158	141091554	FALSE	weakly-positioned	Enhancer	chr4	142012312	142012312	chr4_141091202_141091287	chr4_141091496_141091896,chr4_141090951_141091351	chr4_141091513_141091969,chr4_141091148_141091504
CPHS000472216	observed	chr4	141091555	141091896	FALSE	weakly-positioned	Enhancer	chr4	142012709	142012709	chr4_141091560_141091740,chr4_141091700_141091860	chr4_141091496_141091896	chr4_141091513_141091969
CPHS000472217	observed	chr4	141094255	141094422	FALSE	well-positioned	Promoter	chr4	142015409	142015409	chr4_141094200_141094420	NA	chr4_141094214_141094754
CPHS000472218	observed	chr4	141095160	141095373	FALSE	well-positioned	NA	chr4	142016314	142016314	NA	NA	chr4_141095140_141095357
CPHS000472219	observed	chr4	141096829	141097285	FALSE	asymmetrically-positioned	Promoter｜Enhancer	chr4	142017983	142017983	chr4_141097160_141097331,chr4_141096720_141096909	chr4_141097050_141097450,chr4_141096629_141097029	chr4_141096576_141097518
CPHS000472220	observed	chr4	141098214	141098509	FALSE	well-positioned	Enhancer	chr4	142019368	142019368	NA	chr4_141098195_141098595	chr4_141098181_141098559
CPHS000472221	observed	chr4	141098697	141098951	FALSE	well-positioned	Enhancer	chr4	142019851	142019851	NA	NA	chr4_141098906_141099181,chr4_141098632_141098902
CPHS000472222	observed	chr4	141099401	141099628	FALSE	well-positioned	Enhancer	chr4	142020555	142020555	chr4_141099448_141099602	NA	chr4_141099206_141099753
CPHS000472223	observed	chr4	141100478	141100825	FALSE	weakly-positioned	NA	chr4	142021632	142021632	chr4_141100591_141100792	NA	chr4_141100449_141100827
CPHS000472224	observed	chr4	141102035	141103615	FALSE	weakly-positioned	Enhancer	chr4	142023189	142023189	chr4_141102206_141102340,chr4_141102393_141102595,chr4_141102980_141103136	chr4_141102278_141102678,chr4_141102807_141103207,chr4_141101640_141102040	chr4_141102110_141102909,chr4_141102909_141103324
CPHS000472225	observed	chr4	141104269	141104472	FALSE	well-positioned	Enhancer	chr4	142025423	142025423	NA	chr4_141104417_141104817	chr4_141104338_141104604,chr4_141104123_141104338
CPHS000472226	observed	chr4	141107932	141108442	FALSE	asymmetrically-positioned	Promoter｜Enhancer	chr4	142029086	142029086	chr4_141108020_141108203	chr4_141107917_141108317	NA
CPHS000472227	observed	chr4	141109596	141110691	FALSE	weakly-positioned	Enhancer	chr4	142030750	142030750	chr4_141110121_141110275	chr4_141110078_141110478	chr4_141109659_141109944,chr4_141110086_141110287
CPHS000472228	observed	chr4	141116108	141116875	FALSE	weakly-positioned	NA	chr4	142037262	142037262	chr4_141116618_141116780	NA	NA
CPHS000472229	observed	chr4	141117965	141118619	FALSE	weakly-positioned	Enhancer	chr4	142039119	142039119	chr4_141118020_141118260,chr4_141118460_141118700	chr4_141118408_141118808	chr4_141117912_141118455
CPHS000472230	observed	chr4	141119032	141119546	FALSE	weakly-positioned	Enhancer	chr4	142040186	142040186	chr4_141119120_141119440,chr4_141119460_141119680	chr4_141119075_141119475	chr4_141119109_141119282,chr4_141119328_141119962
CPHS000472231	observed	chr4	141120050	141120565	FALSE	weakly-positioned	Enhancer	chr4	142041204	142041204	chr4_141120260_141120420	chr4_141120171_141120571	chr4_141120028_141120442
CPHS000472232	observed	chr4	141120673	141121720	FALSE	weakly-positioned	Promoter｜Enhancer	chr4	142041827	142041827	chr4_141121200_141121429	chr4_141121086_141121486,chr4_141121691_141122091	chr4_141120860_141121413
CPHS000472233	observed	chr4	141121820	141122590	FALSE	weakly-positioned	Promoter｜Enhancer	chr4	142042974	142042974	chr4_141121832_141121903,chr4_141122035_141122300,chr4_141122180_141122460,chr4_141122406_141122600	chr4_141122120_141122520,chr4_141121691_141122091	chr4_141121893_141122748
CPHS000472234	predicted	chr4	141122841	141123341	FALSE	weakly-positioned	Enhancer	chr4	142043995	142043995	chr4_141123280_141123540	NA	chr4_141122820_141123451
CPHS000472235	observed	chr4	141125857	141126169	FALSE	asymmetrically-positioned	CTCF｜Promoter｜Enhancer	chr4	142047011	142047011	chr4_141125919_141126122	NA	chr4_141125905_141126406,chr4_141125558_141125905
CPHS000472236	observed	chr4	141126807	141126996	FALSE	well-positioned	Promoter｜Enhancer	chr4	142047961	142047961	chr4_141126854_141127040	chr4_141126756_141127156	chr4_141126770_141127268
CPHS000472237	observed	chr4	141127597	141128272	FALSE	weakly-positioned	Promoter｜Enhancer	chr4	142048751	142048751	chr4_141127701_141127801,chr4_141127980_141128156	chr4_141127887_141128287	chr4_141127648_141127866,chr4_141127866_141128384
CPHS000472238	observed	chr4	141128930	141129165	FALSE	well-positioned	Promoter｜Enhancer	chr4	142050084	142050084	chr4_141129000_141129160	NA	chr4_141128877_141129256
CPHS000472239	observed	chr4	141131300	141131493	FALSE	well-positioned	TSS｜Enhancer	chr4	142052454	142052454	chr4_141131453_141131780,chr4_141131260_141131531	NA	chr4_141131161_141131550
CPHS000472240	observed	chr4	141131675	141133073	TRUE	asymmetrically-positioned	TSS｜Enhancer	chr4	142052829	142052829	chr4_141131820_141132060,chr4_141132106_141132380,chr4_141132336_141132700,chr4_141132709_141132999,chr4_141132980_141133180,chr4_141131453_141131780	chr4_141131690_141132090,chr4_141132102_141132502,chr4_141132687_141133087	chr4_141131826_141132806,chr4_141132806_141133106,chr4_141131550_141131826
CPHS000472241	observed	chr4	141133073	141134373	TRUE	weakly-positioned	CTCF｜TSS｜Enhancer	chr4	142054227	142054227	chr4_141133214_141133280,chr4_141133254_141133478,chr4_141133457_141133642,chr4_141133780_141134000,chr4_141133834_141133880,chr4_141133953_141134112,chr4_141134060_141134226,chr4_141134140_141134320,chr4_141132980_141133180	chr4_141133154_141133554,chr4_141133776_141134176,chr4_141132687_141133087	chr4_141133106_141133933,chr4_141133933_141134460,chr4_141132806_141133106
CPHS000472242	observed	chr4	141134494	141134868	FALSE	weakly-positioned	CTCF｜TSS｜Enhancer	chr4	142055648	142055648	chr4_141134675_141134901,chr4_141134486_141134682	chr4_141134375_141134775	chr4_141134460_141135025
CPHS000472243	observed	chr4	141135429	141135818	FALSE	asymmetrically-positioned	TSS｜Enhancer	chr4	142056583	142056583	chr4_141135329_141135487	NA	chr4_141135103_141135803
CPHS000472244	observed	chr4	141139927	141140292	FALSE	asymmetrically-positioned	Promoter｜Enhancer	chr4	142061081	142061081	NA	chr4_141140230_141140630	NA
CPHS000472245	observed	chr4	141140303	141140822	FALSE	weakly-positioned	Promoter｜Enhancer	chr4	142061457	142061457	chr4_141140380_141140580,chr4_141140576_141140818,chr4_141140780_141141040	chr4_141140783_141141183,chr4_141140230_141140630	chr4_141140328_141141263
CPHS000472246	observed	chr4	141140822	141141485	FALSE	weakly-positioned	Enhancer	chr4	142061976	142061976	chr4_141140860_141141120,chr4_141140780_141141040	chr4_141141258_141141658,chr4_141140783_141141183	chr4_141141437_141141776,chr4_141140328_141141263
CPHS000472247	observed	chr4	141141519	141141814	FALSE	asymmetrically-positioned	Enhancer	chr4	142062673	142062673	NA	chr4_141141258_141141658	chr4_141141437_141141776
CPHS000472248	observed	chr4	141142273	141143007	FALSE	weakly-positioned	CTCF｜Promoter｜Enhancer	chr4	142063427	142063427	chr4_141142540_141142740	chr4_141142419_141142819	chr4_141141907_141142913
CPHS000472249	observed	chr4	141143463	141143828	FALSE	weakly-positioned	Enhancer	chr4	142064617	142064617	chr4_141143574_141143720	NA	chr4_141143310_141143761
CPHS000472250	observed	chr4	141144226	141144588	FALSE	asymmetrically-positioned	Enhancer	chr4	142065380	142065380	NA	chr4_141144171_141144571	chr4_141143932_141144631
CPHS000472251	observed	chr4	141145434	141146873	FALSE	weakly-positioned	Promoter	chr4	142066588	142066588	chr4_141146140_141146460	chr4_141146048_141146448	NA
CPHS000472252	predicted	chr4	141146874	141147874	FALSE	weakly-positioned	Promoter	chr4	142068028	142068028	NA	NA	chr4_141147321_141147775,chr4_141147845_141148219
CPHS000472253	observed	chr4	141153513	141155340	FALSE	weakly-positioned	Promoter｜Enhancer	chr4	142074667	142074667	chr4_141154160_141154371,chr4_141154540_141154606,chr4_141154760_141154859,chr4_141154860_141155023	chr4_141153994_141154394,chr4_141154731_141155131	chr4_141153709_141154659,chr4_141154659_141155148
CPHS000472254	observed	chr4	141155340	141156120	FALSE	weakly-positioned	Promoter｜Enhancer	chr4	142076494	142076494	chr4_141155400_141155580,chr4_141155708_141155880	chr4_141155621_141156021	chr4_141155372_141156162
CPHS000472255	observed	chr4	141156350	141156660	FALSE	asymmetrically-positioned	Enhancer	chr4	142077504	142077504	NA	NA	chr4_141156419_141156644
CPHS000472256	observed	chr4	141156937	141157700	FALSE	weakly-positioned	CTCF	chr4	142078091	142078091	chr4_141157351_141157506,chr4_141156915_141157100	NA	chr4_141157495_141158052,chr4_141156842_141157495
CPHS000472257	observed	chr4	141158080	141158808	FALSE	weakly-positioned	CTCF｜Enhancer	chr4	142079234	142079234	chr4_141158340_141158511,chr4_141158520_141158719,chr4_141158700_141158760	chr4_141158209_141158609	chr4_141158182_141158788
CPHS000472258	observed	chr4	141159134	141159316	FALSE	well-positioned	Enhancer	chr4	142080288	142080288	chr4_141159172_141159312,chr4_141158920_141159340	chr4_141159027_141159427	chr4_141158835_141159437
CPHS000472259	observed	chr4	141159631	141159821	FALSE	well-positioned	Promoter|Enhancer	chr4	142080785	142080785	NA	NA	chr4_141159437_141159822
CPHS000472260	observed	chr4	141159976	141160216	FALSE	well-positioned	Enhancer	chr4	142081130	142081130	chr4_141160020_141160212	chr4_141159883_141160283	chr4_141160010_141160443
CPHS000472261	observed	chr4	141161712	141162134	FALSE	weakly-positioned	NA	chr4	142082866	142082866	NA	NA	chr4_141161400_141161948
CPHS000472262	observed	chr4	141162610	141162795	FALSE	well-positioned	NA	chr4	142083764	142083764	NA	NA	NA
CPHS000472263	observed	chr4	141163040	141163153	FALSE	well-positioned	NA	chr4	142084194	142084194	NA	NA	NA
CPHS000472264	observed	chr4	141163300	141163550	FALSE	well-positioned	NA	chr4	142084454	142084454	NA	NA	NA
CPHS000472265	observed	chr4	141169085	141169284	FALSE	well-positioned	NA	chr4	142090239	142090239	chr4_141169161_141169340	NA	chr4_141169102_141169453
CPHS000472266	predicted	chr4	141172035	141172785	FALSE	weakly-positioned	NA	chr4	142093189	142093189	NA	NA	chr4_141172403_141172616
CPHS000472267	observed	chr4	141173994	141174469	FALSE	weakly-positioned	Enhancer	chr4	142095148	142095148	chr4_141174060_141174213	chr4_141174456_141174856,chr4_141173938_141174338	chr4_141174466_141174941,chr4_141173942_141174466
CPHS000472268	observed	chr4	141174469	141174824	FALSE	asymmetrically-positioned	Enhancer	chr4	142095623	142095623	chr4_141174561_141174760	chr4_141174456_141174856	chr4_141174466_141174941
CPHS000472269	observed	chr4	141174960	141175377	FALSE	weakly-positioned	Enhancer	chr4	142096114	142096114	chr4_141175150_141175335	chr4_141175017_141175417	chr4_141175000_141175349
CPHS000472270	observed	chr4	141179503	141180420	FALSE	weakly-positioned	Enhancer	chr4	142100657	142100657	chr4_141179560_141179772,chr4_141179800_141180260,chr4_141179980_141180273	chr4_141180007_141180407	chr4_141179966_141180305,chr4_141179368_141179966
CPHS000472271	observed	chr4	141181030	141181346	FALSE	asymmetrically-positioned	Enhancer	chr4	142102184	142102184	chr4_141181100_141181280	NA	chr4_141181034_141181349
CPHS000472272	observed	chr4	141181346	141181873	FALSE	weakly-positioned	Enhancer	chr4	142102500	142102500	chr4_141181460_141181656	chr4_141181359_141181759	chr4_141181349_141181841,chr4_141181841_141182175,chr4_141181034_141181349
CPHS000472273	observed	chr4	141183581	141183806	FALSE	well-positioned	CTCF	chr4	142104735	142104735	chr4_141183600_141183760	NA	chr4_141183572_141183757
CPHS000472274	observed	chr4	141189332	141189820	FALSE	weakly-positioned	Enhancer	chr4	142110486	142110486	chr4_141189263_141189540	chr4_141189485_141189885	NA
CPHS000472275	predicted	chr4	141189821	141190062	FALSE	well-positioned	NA	chr4	142110975	142110975	NA	chr4_141189485_141189885	NA
CPHS000472276	observed	chr4	141190063	141190190	FALSE	well-positioned	NA	chr4	142111217	142111217	NA	NA	NA
CPHS000472277	observed	chr4	141190356	141190620	FALSE	asymmetrically-positioned	NA	chr4	142111510	142111510	chr4_141190460_141190680	chr4_141190314_141190714	chr4_141190254_141190660
CPHS000472278	observed	chr4	141192560	141192954	FALSE	weakly-positioned	Enhancer	chr4	142113714	142113714	chr4_141192760_141192935	NA	chr4_141192520_141192989
CPHS000472279	observed	chr4	141193270	141194722	FALSE	weakly-positioned	Enhancer	chr4	142114424	142114424	chr4_141193640_141193840,chr4_141193690_141194131	chr4_141193498_141193898	chr4_141193567_141194192
CPHS000472280	observed	chr4	141194722	141196130	FALSE	weakly-positioned	Enhancer	chr4	142115876	142115876	chr4_141195200_141195380,chr4_141195760_141196560	chr4_141195071_141195471	chr4_141195108_141195700
CPHS000472281	observed	chr4	141196130	141196904	FALSE	weakly-positioned	Enhancer	chr4	142117284	142117284	chr4_141196760_141196792,chr4_141195760_141196560	chr4_141196211_141196611	chr4_141196191_141197007
CPHS000472282	predicted	chr4	141199655	141200155	FALSE	weakly-positioned	NA	chr4	142120809	142120809	NA	NA	NA
CPHS000472283	predicted	chr4	141203655	141204155	FALSE	weakly-positioned	Enhancer	chr4	142124809	142124809	NA	chr4_141203817_141204217	chr4_141203894_141204219,chr4_141203398_141203672
CPHS000472284	observed	chr4	141206969	141207086	FALSE	well-positioned	NA	chr4	142128123	142128123	chr4_141207015_141207154	NA	chr4_141206886_141207036
CPHS000472285	observed	chr4	141207436	141207675	FALSE	well-positioned	Promoter|Enhancer	chr4	142128590	142128590	chr4_141207477_141207632,chr4_141207364_141207474	NA	chr4_141207434_141207719
CPHS000472286	observed	chr4	141207801	141209184	FALSE	weakly-positioned	Promoter｜Enhancer	chr4	142128955	142128955	chr4_141208076_141208282,chr4_141208380_141208560,chr4_141208676_141208729,chr4_141208740_141208898,chr4_141208991_141209020,chr4_141209006_141209220	chr4_141207958_141208358,chr4_141208574_141208974	chr4_141207838_141208320,chr4_141208320_141208605,chr4_141208605_141209057
CPHS000472287	observed	chr4	141210132	141210608	FALSE	weakly-positioned	Enhancer	chr4	142131286	142131286	chr4_141210140_141210405,chr4_141210305_141210480	chr4_141210161_141210561	chr4_141210082_141210768
CPHS000472288	observed	chr4	141211258	141211789	FALSE	weakly-positioned	TSS｜Enhancer	chr4	142132412	142132412	NA	NA	chr4_141211511_141211932
CPHS000472289	observed	chr4	141212557	141213024	FALSE	weakly-positioned	TSS｜Enhancer	chr4	142133711	142133711	chr4_141212780_141212900,chr4_141212400_141212620	chr4_141212712_141213112,chr4_141212219_141212619	chr4_141212358_141212809
CPHS000472290	observed	chr4	141213341	141214018	FALSE	weakly-positioned	TSS	chr4	142134495	142134495	chr4_141213640_141213740,chr4_141213670_141213909	chr4_141213615_141214015	chr4_141213166_141213975
CPHS000472291	observed	chr4	141214679	141215830	FALSE	weakly-positioned	TSS｜Enhancer	chr4	142135833	142135833	chr4_141215120_141215400,chr4_141215806_141215900,chr4_141214540_141214740	chr4_141214902_141215302	chr4_141214899_141215609,chr4_141215759_141216155
CPHS000472292	observed	chr4	141215842	141216352	FALSE	weakly-positioned	Enhancer	chr4	142136996	142136996	chr4_141216040_141216286,chr4_141216324_141216522,chr4_141215806_141215900	chr4_141215904_141216304,chr4_141216341_141216741	chr4_141216256_141216723,chr4_141215759_141216155
CPHS000472293	observed	chr4	141216352	141216815	FALSE	asymmetrically-positioned	Enhancer	chr4	142137506	142137506	chr4_141216461_141216680,chr4_141216672_141216851,chr4_141216324_141216522	chr4_141216341_141216741	chr4_141216723_141216960,chr4_141216256_141216723
CPHS000472294	observed	chr4	141220189	141221843	TRUE	weakly-positioned	CTCF｜TSS｜Enhancer	chr4	142141343	142141343	chr4_141220320_141220580,chr4_141220520_141220647,chr4_141220780_141221000,chr4_141221115_141221245,chr4_141221196_141221411,chr4_141221398_141221601,chr4_141221520_141221720,chr4_141221693_141221800,chr4_141221797_141221915,chr4_141220162_141220221	chr4_141220673_141221073,chr4_141221083_141221483,chr4_141220127_141220527	chr4_141221294_141221761,chr4_141221761_141222171,chr4_141220168_141221294
CPHS000472295	observed	chr4	141222804	141223078	FALSE	well-positioned	TSS｜Enhancer	chr4	142143958	142143958	chr4_141222840_141223060	chr4_141222730_141223130	chr4_141222460_141223321
CPHS000472296	observed	chr4	141223473	141223785	FALSE	asymmetrically-positioned	Promoter｜Enhancer	chr4	142144627	142144627	chr4_141223520_141223720	chr4_141223409_141223809	chr4_141223504_141224055
CPHS000472297	observed	chr4	141224238	141224424	FALSE	well-positioned	Promoter｜Enhancer	chr4	142145392	142145392	NA	chr4_141224138_141224538	chr4_141224175_141224406
CPHS000472298	observed	chr4	141226644	141227036	FALSE	asymmetrically-positioned	TES｜Enhancer	chr4	142147798	142147798	chr4_141226716_141226913	chr4_141226629_141227029	NA
CPHS000472299	observed	chr4	141229344	141230116	FALSE	weakly-positioned	TES｜Enhancer	chr4	142150498	142150498	chr4_141229360_141229520,chr4_141229560_141229740,chr4_141229820_141230020	chr4_141229444_141229844	chr4_141229357_141229823,chr4_141229823_141230075
CPHS000472300	observed	chr4	141232625	141232884	FALSE	well-positioned	TES	chr4	142153779	142153779	NA	NA	chr4_141232551_141232980
CPHS000472301	predicted	chr4	141233135	141233635	FALSE	weakly-positioned	Promoter|Enhancer	chr4	142154289	142154289	NA	NA	chr4_141233619_141234233,chr4_141232980_141233363
CPHS000472302	observed	chr4	141233944	141234087	FALSE	well-positioned	TES	chr4	142155098	142155098	NA	NA	chr4_141233619_141234233
CPHS000472303	observed	chr4	141235290	141236322	FALSE	weakly-positioned	NA	chr4	142156444	142156444	NA	NA	chr4_141235816_141236140,chr4_141236140_141236739,chr4_141235109_141235814
CPHS000472304	observed	chr4	141236322	141237092	FALSE	weakly-positioned	NA	chr4	142157476	142157476	NA	NA	chr4_141236140_141236739
CPHS000472305	observed	chr4	141237092	141238521	FALSE	weakly-positioned	NA	chr4	142158246	142158246	chr4_141238260_141238505	NA	chr4_141237201_141237688,chr4_141237783_141238178,chr4_141238178_141238604
CPHS000472306	predicted	chr4	141238522	141238892	FALSE	asymmetrically-positioned	NA	chr4	142159676	142159676	chr4_141238670_141238747	NA	chr4_141238178_141238604
CPHS000472307	observed	chr4	141238893	141239459	FALSE	asymmetrically-positioned	NA	chr4	142160047	142160047	chr4_141239002_141239200	NA	NA
CPHS000472308	observed	chr4	141240257	141240675	FALSE	weakly-positioned	NA	chr4	142161411	142161411	NA	NA	chr4_141240290_141240967
CPHS000472309	observed	chr4	141240675	141241151	FALSE	asymmetrically-positioned	NA	chr4	142161829	142161829	chr4_141240795_141240987	NA	chr4_141240290_141240967
CPHS000472310	observed	chr4	141241229	141241401	FALSE	well-positioned	NA	chr4	142162383	142162383	NA	NA	NA
CPHS000472311	observed	chr4	141241947	141242526	FALSE	weakly-positioned	NA	chr4	142163101	142163101	chr4_141242100_141242280	NA	chr4_141241833_141242532
CPHS000472312	observed	chr4	141245937	141246716	FALSE	weakly-positioned	Promoter｜Enhancer	chr4	142167091	142167091	chr4_141245940_141246060,chr4_141246340_141246527,chr4_141245780_141246000	chr4_141246241_141246641,chr4_141246663_141247063	chr4_141246166_141246679,chr4_141246679_141247066,chr4_141245829_141246166
CPHS000472313	observed	chr4	141246716	141247019	FALSE	well-positioned	Promoter｜Enhancer	chr4	142167870	142167870	chr4_141246799_141246962	chr4_141246663_141247063	chr4_141246679_141247066
CPHS000472314	observed	chr4	141247142	141248528	FALSE	weakly-positioned	Promoter｜Enhancer	chr4	142168296	142168296	chr4_141247180_141247378,chr4_141247500_141247688,chr4_141248100_141248281,chr4_141248114_141248440,chr4_141248392_141248532	chr4_141248016_141248416	chr4_141247722_141247814,chr4_141247889_141248523,chr4_141248525_141248793,chr4_141247066_141247696
CPHS000472315	observed	chr4	141248546	141249288	FALSE	weakly-positioned	Enhancer	chr4	142169700	142169700	chr4_141248576_141248777,chr4_141248760_141248960,chr4_141248841_141249016	NA	chr4_141248857_141249128,chr4_141249128_141249454,chr4_141248525_141248793
CPHS000472316	observed	chr4	141250394	141250687	FALSE	well-positioned	Promoter|Enhancer	chr4	142171548	142171548	NA	chr4_141250360_141250760	NA
CPHS000472317	observed	chr4	141253685	141254717	FALSE	weakly-positioned	CTCF｜Enhancer	chr4	142174839	142174839	chr4_141254060_141254300,chr4_141254330_141254527,chr4_141254458_141254620,chr4_141254582_141254663	NA	chr4_141253937_141254325,chr4_141254325_141254779
CPHS000472318	observed	chr4	141254717	141255078	FALSE	weakly-positioned	CTCF｜Enhancer	chr4	142175871	142175871	NA	chr4_141254733_141255133	chr4_141254779_141254949,chr4_141255009_141255609,chr4_141254325_141254779
CPHS000472319	observed	chr4	141255078	141255673	FALSE	asymmetrically-positioned	Enhancer	chr4	142176232	142176232	chr4_141255120_141255300,chr4_141255220_141255636	chr4_141254733_141255133	chr4_141255009_141255609
CPHS000472320	observed	chr4	141258595	141259083	FALSE	weakly-positioned	CTCF	chr4	142179749	142179749	chr4_141258701_141258804,chr4_141258885_141259126	NA	chr4_141258925_141259238,chr4_141258587_141258877
CPHS000472321	observed	chr4	141259861	141260331	FALSE	weakly-positioned	NA	chr4	142181015	142181015	chr4_141260186_141260396	NA	chr4_141260161_141260541
CPHS000472322	observed	chr4	141275451	141276326	FALSE	asymmetrically-positioned	Enhancer	chr4	142196605	142196605	chr4_141275820_141275940,chr4_141275860_141276200,chr4_141276200_141276360	chr4_141275937_141276337	chr4_141275639_141276423,chr4_141275356_141275633
CPHS000472323	predicted	chr4	141276577	141277327	FALSE	weakly-positioned	Promoter｜Enhancer	chr4	142197731	142197731	chr4_141276760_141276998,chr4_141276517_141276611	NA	chr4_141276423_141276741
CPHS000472324	predicted	chr4	141279827	141280327	FALSE	weakly-positioned	Enhancer	chr4	142200981	142200981	chr4_141279858_141280080	NA	chr4_141280211_141280861,chr4_141279808_141280161
CPHS000472325	observed	chr4	141280496	141280674	FALSE	well-positioned	Enhancer	chr4	142201650	142201650	chr4_141280380_141280723	NA	chr4_141280211_141280861
CPHS000472326	observed	chr4	141282356	141283412	FALSE	weakly-positioned	NA	chr4	142203510	142203510	chr4_141283287_141283420	NA	chr4_141283033_141283366
CPHS000472327	observed	chr4	141283412	141284037	FALSE	weakly-positioned	NA	chr4	142204566	142204566	chr4_141283767_141283966,chr4_141283287_141283420	NA	chr4_141283653_141283944
CPHS000472328	observed	chr4	141291494	141291683	FALSE	well-positioned	NA	chr4	142212648	142212648	NA	NA	chr4_141291562_141291834
CPHS000472329	observed	chr4	141292321	141293555	FALSE	weakly-positioned	Enhancer	chr4	142213475	142213475	chr4_141292601_141292840,chr4_141292700_141293060,chr4_141293300_141293480	chr4_141292962_141293362	chr4_141292550_141292944,chr4_141293210_141293577,chr4_141292320_141292512
CPHS000472330	observed	chr4	141293701	141294019	FALSE	asymmetrically-positioned	Enhancer	chr4	142214855	142214855	chr4_141293700_141294000	NA	chr4_141293613_141294069
CPHS000472331	observed	chr4	141294403	141294705	FALSE	asymmetrically-positioned	Promoter｜Enhancer	chr4	142215557	142215557	chr4_141294438_141294620	chr4_141294343_141294743	chr4_141294162_141294875
CPHS000472332	observed	chr4	141300876	141301730	FALSE	weakly-positioned	Promoter｜Enhancer	chr4	142222030	142222030	chr4_141301027_141301300,chr4_141301206_141301290,chr4_141301272_141301507,chr4_141301560_141302045,chr4_141300780_141301029	chr4_141301215_141301615	chr4_141301076_141301566,chr4_141301619_141302000
CPHS000472333	observed	chr4	141301967	141302276	FALSE	asymmetrically-positioned	Enhancer	chr4	142223121	142223121	chr4_141301560_141302045	chr4_141301836_141302236	chr4_141302061_141302279,chr4_141301619_141302000
CPHS000472334	observed	chr4	141302965	141303256	FALSE	well-positioned	NA	chr4	142224119	142224119	chr4_141303020_141303200	chr4_141302921_141303321	NA
CPHS000472335	observed	chr4	141306391	141306647	FALSE	well-positioned	Promoter｜Enhancer	chr4	142227545	142227545	chr4_141306444_141306620	NA	chr4_141306036_141306761
CPHS000472336	observed	chr4	141307023	141307783	TRUE	weakly-positioned	CTCF｜Enhancer	chr4	142228177	142228177	chr4_141307180_141307249,chr4_141307299_141307483,chr4_141307583_141307693	chr4_141307163_141307563	chr4_141306915_141308076
CPHS000472337	observed	chr4	141309027	141309198	FALSE	well-positioned	Enhancer	chr4	142230181	142230181	chr4_141308880_141309175	NA	chr4_141308950_141309222
CPHS000472338	observed	chr4	141309754	141310285	FALSE	weakly-positioned	Enhancer	chr4	142230908	142230908	chr4_141309940_141310180,chr4_141309710_141309940	NA	chr4_141309663_141310320
CPHS000472339	observed	chr4	141311309	141312192	FALSE	weakly-positioned	Promoter｜Enhancer	chr4	142232463	142232463	chr4_141311360_141311520,chr4_141311630_141311880,chr4_141311903_141312100	chr4_141311811_141312211,chr4_141311244_141311644	chr4_141311793_141312396,chr4_141311088_141311793
CPHS000472340	observed	chr4	141312435	141313361	FALSE	weakly-positioned	Promoter｜Enhancer	chr4	142233589	142233589	NA	chr4_141312303_141312703	chr4_141312448_141312680,chr4_141312770_141313073,chr4_141313163_141313363
CPHS000472341	observed	chr4	141314695	141315090	FALSE	weakly-positioned	Enhancer	chr4	142235849	142235849	chr4_141314740_141314920	NA	chr4_141314618_141315004
CPHS000472342	observed	chr4	141315218	141316005	FALSE	weakly-positioned	Enhancer	chr4	142236372	142236372	chr4_141315687_141315860	chr4_141315163_141315563	chr4_141315198_141316039
CPHS000472343	predicted	chr4	141316756	141317256	FALSE	weakly-positioned	Enhancer	chr4	142237910	142237910	NA	NA	chr4_141317055_141317331,chr4_141316569_141316852
CPHS000472344	observed	chr4	141317356	141317926	FALSE	weakly-positioned	Enhancer	chr4	142238510	142238510	chr4_141317408_141317700	chr4_141317817_141318217	chr4_141317400_141317733
CPHS000472345	observed	chr4	141318732	141318991	FALSE	asymmetrically-positioned	Enhancer	chr4	142239886	142239886	chr4_141318780_141318975	chr4_141318691_141319091	chr4_141318609_141319090
CPHS000472346	observed	chr4	141319421	141320154	FALSE	weakly-positioned	Promoter|Enhancer	chr4	142240575	142240575	chr4_141319720_141320160,chr4_141319900_141320180	NA	chr4_141319465_141319788,chr4_141319788_141320118,chr4_141320146_141320558,chr4_141319156_141319438
CPHS000472347	observed	chr4	141320467	141320739	FALSE	well-positioned	NA	chr4	142241621	142241621	NA	NA	chr4_141320146_141320558
CPHS000472348	observed	chr4	141323461	141324558	FALSE	weakly-positioned	TSS｜Enhancer	chr4	142244615	142244615	chr4_141323668_141323900	chr4_141323901_141324301	chr4_141323293_141323531
CPHS000472349	observed	chr4	141324980	141325338	FALSE	asymmetrically-positioned	TSS｜Enhancer	chr4	142246134	142246134	chr4_141324985_141325280	NA	chr4_141324833_141325300
CPHS000472350	observed	chr4	141325920	141326202	FALSE	well-positioned	TSS｜Enhancer	chr4	142247074	142247074	NA	NA	NA
CPHS000472351	observed	chr4	141327218	141328235	FALSE	weakly-positioned	TSS｜Enhancer	chr4	142248372	142248372	chr4_141327441_141327652	NA	chr4_141327712_141328405,chr4_141327066_141327712
CPHS000472352	observed	chr4	141328485	141329645	FALSE	weakly-positioned	Promoter｜Enhancer	chr4	142249639	142249639	chr4_141328560_141328754,chr4_141328842_141329100,chr4_141329160_141329204,chr4_141329220_141329440,chr4_141329400_141329480	chr4_141328566_141328966,chr4_141329082_141329482	chr4_141328932_141329635,chr4_141329635_141330060,chr4_141328405_141328932
CPHS000472353	observed	chr4	141329715	141329975	FALSE	well-positioned	Promoter｜Enhancer	chr4	142250869	142250869	chr4_141329760_141329849,chr4_141329803_141329961	chr4_141329854_141330254	chr4_141329635_141330060
CPHS000472354	observed	chr4	141330418	141330593	FALSE	well-positioned	Promoter｜Enhancer	chr4	142251572	142251572	chr4_141330425_141330700	chr4_141330307_141330707	chr4_141330402_141330601
CPHS000472355	observed	chr4	141330724	141330925	FALSE	well-positioned	TSS｜Enhancer	chr4	142251878	142251878	chr4_141330720_141330900	NA	chr4_141330601_141331144
CPHS000472356	observed	chr4	141331539	141332186	FALSE	weakly-positioned	TSS｜Enhancer	chr4	142252693	142252693	chr4_141331600_141331925,chr4_141331800_141332083	chr4_141331480_141331880	chr4_141331402_141332308
CPHS000472357	observed	chr4	141332186	141332986	FALSE	weakly-positioned	TSS｜Enhancer	chr4	142253340	142253340	chr4_141332191_141332260,chr4_141332499_141332680,chr4_141332887_141333000,chr4_141332976_141333153	chr4_141332496_141332896,chr4_141332899_141333299	chr4_141332381_141332833,chr4_141331402_141332308
CPHS000472358	observed	chr4	141332986	141334933	FALSE	weakly-positioned	TSS｜Enhancer	chr4	142254140	142254140	chr4_141333654_141333880,chr4_141333720_141334020,chr4_141333939_141334140,chr4_141334170_141334225,chr4_141334453_141334506,chr4_141334600_141334759,chr4_141334749_141334918,chr4_141332887_141333000,chr4_141332976_141333153	chr4_141333317_141333717,chr4_141333804_141334204,chr4_141332899_141333299	chr4_141333573_141334517,chr4_141334517_141334910
CPHS000472359	observed	chr4	141335039	141335558	FALSE	weakly-positioned	Promoter｜Enhancer	chr4	142256193	142256193	chr4_141335067_141335166,chr4_141335260_141335495	chr4_141335132_141335532	chr4_141335241_141335557,chr4_141335557_141335834,chr4_141334952_141335241
CPHS000472360	observed	chr4	141337442	141337689	FALSE	well-positioned	Enhancer	chr4	142258596	142258596	chr4_141337460_141337648	chr4_141337366_141337766	chr4_141337264_141337696
CPHS000472361	observed	chr4	141339992	141340386	FALSE	asymmetrically-positioned	Enhancer	chr4	142261146	142261146	chr4_141340080_141340260	chr4_141339996_141340396	chr4_141339902_141340407
CPHS000472362	observed	chr4	141340386	141341011	FALSE	weakly-positioned	Enhancer	chr4	142261540	142261540	chr4_141340546_141340740,chr4_141340897_141341009	chr4_141340763_141341163,chr4_141339996_141340396	chr4_141340407_141340863,chr4_141340882_141341237,chr4_141339902_141340407
CPHS000472363	observed	chr4	141341354	141341614	FALSE	well-positioned	Enhancer	chr4	142262508	142262508	chr4_141341400_141341600	chr4_141341278_141341678	chr4_141341401_141341692
CPHS000472364	observed	chr4	141342028	141342798	FALSE	asymmetrically-positioned	Enhancer	chr4	142263182	142263182	chr4_141342340_141342560	chr4_141342464_141342864	chr4_141342258_141342593,chr4_141341761_141342051
CPHS000472365	observed	chr4	141346120	141347067	FALSE	weakly-positioned	CTCF｜Enhancer	chr4	142267274	142267274	chr4_141346299_141346460,chr4_141346466_141346520,chr4_141346589_141346720	chr4_141346155_141346555	chr4_141346681_141347243,chr4_141346079_141346681
CPHS000472366	observed	chr4	141347760	141348082	FALSE	asymmetrically-positioned	Promoter｜Enhancer	chr4	142268914	142268914	chr4_141347820_141347987	chr4_141347697_141348097	chr4_141348081_141348595,chr4_141347709_141348081
CPHS000472367	observed	chr4	141348082	141348700	FALSE	weakly-positioned	Promoter｜Enhancer	chr4	142269236	142269236	chr4_141348220_141348420	chr4_141348114_141348514,chr4_141348568_141348968,chr4_141347697_141348097	chr4_141348595_141348910,chr4_141348081_141348595
CPHS000472368	observed	chr4	141348700	141349490	FALSE	weakly-positioned	Promoter｜Enhancer	chr4	142269854	142269854	chr4_141348749_141348800,chr4_141348989_141349020,chr4_141349320_141349540	chr4_141348568_141348968	chr4_141348910_141349106,chr4_141349106_141349691,chr4_141348595_141348910
CPHS000472369	observed	chr4	141349768	141350848	FALSE	weakly-positioned	Promoter｜Enhancer	chr4	142270922	142270922	chr4_141350031_141350331,chr4_141350240_141350460,chr4_141350623_141350800	chr4_141350092_141350492	chr4_141349768_141350596,chr4_141350596_141350944
CPHS000472370	observed	chr4	141351470	141351589	FALSE	well-positioned	Enhancer	chr4	142272624	142272624	NA	NA	chr4_141351368_141351781
CPHS000472371	observed	chr4	141352311	141352896	FALSE	asymmetrically-positioned	Promoter｜Enhancer	chr4	142273465	142273465	chr4_141352380_141352700,chr4_141352860_141353087	chr4_141352423_141352823	chr4_141352780_141353074,chr4_141352250_141352780
CPHS000472372	observed	chr4	141352896	141354164	FALSE	weakly-positioned	Promoter｜Enhancer	chr4	142274050	142274050	chr4_141353220_141353480,chr4_141353480_141353647,chr4_141353680_141353860,chr4_141352860_141353087	chr4_141353100_141353500,chr4_141353601_141354001	chr4_141353074_141353716,chr4_141353716_141353916,chr4_141353916_141354238,chr4_141352780_141353074
CPHS000472373	observed	chr4	141354405	141354662	FALSE	well-positioned	Promoter	chr4	142275559	142275559	NA	NA	chr4_141354369_141354724
CPHS000472374	observed	chr4	141356292	141356530	FALSE	well-positioned	TSS｜Enhancer	chr4	142277446	142277446	chr4_141356400_141356620	NA	chr4_141356298_141356630
CPHS000472375	observed	chr4	141356634	141356918	FALSE	well-positioned	TSS｜Enhancer	chr4	142277788	142277788	chr4_141356690_141356900	NA	chr4_141356630_141356985
CPHS000472376	observed	chr4	141356982	141357447	FALSE	weakly-positioned	TSS｜Enhancer	chr4	142278136	142278136	chr4_141357000_141357220,chr4_141357180_141357420	chr4_141357367_141357767,chr4_141356944_141357344	chr4_141356985_141357428,chr4_141357428_141357877,chr4_141356630_141356985
CPHS000472377	observed	chr4	141357485	141357754	FALSE	well-positioned	TSS｜Enhancer	chr4	142278639	142278639	chr4_141357620_141357860,chr4_141357480_141357742	chr4_141357367_141357767	chr4_141357428_141357877
CPHS000472378	observed	chr4	141368037	141368157	FALSE	well-positioned	NA	chr4	142289191	142289191	NA	NA	NA
CPHS000472379	predicted	chr4	141368158	141368303	FALSE	well-positioned	NA	chr4	142289312	142289312	NA	NA	NA
CPHS000472380	observed	chr4	141368304	141368427	FALSE	well-positioned	NA	chr4	142289458	142289458	NA	NA	NA
CPHS000472381	observed	chr4	141368500	141368645	FALSE	well-positioned	NA	chr4	142289654	142289654	NA	NA	NA
CPHS000472382	observed	chr4	141368658	141368804	FALSE	well-positioned	NA	chr4	142289812	142289812	NA	NA	NA
CPHS000472383	observed	chr4	141368835	141369010	FALSE	well-positioned	NA	chr4	142289989	142289989	NA	NA	NA
CPHS000472384	observed	chr4	141370603	141371036	FALSE	weakly-positioned	Enhancer	chr4	142291757	142291757	chr4_141370700_141370900,chr4_141370421_141370640	NA	chr4_141370401_141370680
CPHS000472385	observed	chr4	141371052	141371472	FALSE	weakly-positioned	Enhancer	chr4	142292206	142292206	chr4_141371280_141371500	NA	chr4_141371173_141371586
CPHS000472386	observed	chr4	141375747	141377645	FALSE	weakly-positioned	CTCF｜Enhancer	chr4	142296901	142296901	chr4_141375960_141376161,chr4_141376316_141376460,chr4_141376840_141377040,chr4_141377320_141377548	chr4_141375889_141376289,chr4_141377210_141377610	chr4_141376675_141377137,chr4_141377139_141377669,chr4_141375646_141376675
CPHS000472387	observed	chr4	141377821	141378157	FALSE	asymmetrically-positioned	NA	chr4	142298975	142298975	NA	NA	NA
CPHS000472388	observed	chr4	141378157	141378876	FALSE	weakly-positioned	NA	chr4	142299311	142299311	NA	NA	NA
CPHS000472389	observed	chr4	141384639	141384755	FALSE	well-positioned	Promoter	chr4	142305793	142305793	NA	NA	NA
CPHS000472390	observed	chr4	141387271	141387901	FALSE	asymmetrically-positioned	Enhancer	chr4	142308425	142308425	chr4_141387420_141387619	chr4_141387300_141387700	chr4_141387066_141387752
CPHS000472391	observed	chr4	141388421	141388982	FALSE	weakly-positioned	Enhancer	chr4	142309575	142309575	chr4_141388560_141388800	chr4_141388480_141388880,chr4_141388058_141388458	chr4_141388363_141389051
CPHS000472392	observed	chr4	141389471	141390177	FALSE	weakly-positioned	Enhancer	chr4	142310625	142310625	chr4_141389700_141389920,chr4_141389940_141390080	chr4_141389623_141390023	chr4_141389595_141390151
CPHS000472393	observed	chr4	141390469	141391292	FALSE	weakly-positioned	Enhancer	chr4	142311623	142311623	chr4_141390680_141390920	chr4_141390663_141391063,chr4_141391205_141391605	chr4_141391110_141391747,chr4_141390427_141391110
CPHS000472394	observed	chr4	141391292	141391578	FALSE	well-positioned	Enhancer	chr4	142312446	142312446	chr4_141391360_141391543,chr4_141391511_141391622	chr4_141391205_141391605	chr4_141391110_141391747
CPHS000472395	observed	chr4	141391578	141392254	FALSE	weakly-positioned	Enhancer	chr4	142312732	142312732	chr4_141391781_141391960,chr4_141391883_141392100,chr4_141391511_141391622	chr4_141391205_141391605	chr4_141391747_141392448,chr4_141391110_141391747
CPHS000472396	observed	chr4	141392612	141392911	FALSE	asymmetrically-positioned	Enhancer	chr4	142313766	142313766	chr4_141392686_141392960	NA	chr4_141392659_141393003
CPHS000472397	observed	chr4	141394769	141394982	FALSE	asymmetrically-positioned	Enhancer	chr4	142315923	142315923	NA	NA	chr4_141394346_141394821
CPHS000472398	observed	chr4	141395068	141395774	FALSE	weakly-positioned	Enhancer	chr4	142316222	142316222	chr4_141395160_141395620,chr4_141395520_141395706	chr4_141395532_141395932,chr4_141395053_141395453	chr4_141395072_141395469,chr4_141395469_141395820
CPHS000472399	predicted	chr4	141397025	141397525	FALSE	weakly-positioned	Enhancer	chr4	142318179	142318179	NA	chr4_141396680_141397080	chr4_141397045_141397361
CPHS000472400	predicted	chr4	141398025	141398525	FALSE	asymmetrically-positioned	NA	chr4	142319179	142319179	chr4_141398290_141398453	NA	NA
CPHS000472401	observed	chr4	141401340	141401513	FALSE	well-positioned	NA	chr4	142322494	142322494	chr4_141401340_141401580	NA	NA
CPHS000472402	observed	chr4	141402735	141403192	FALSE	weakly-positioned	NA	chr4	142323889	142323889	chr4_141402800_141403000	NA	chr4_141402694_141403102
CPHS000472403	observed	chr4	141403827	141404131	FALSE	well-positioned	Enhancer	chr4	142324981	142324981	chr4_141403880_141404082	chr4_141403832_141404232	chr4_141404094_141404461
CPHS000472404	observed	chr4	141406222	141407237	FALSE	weakly-positioned	Enhancer	chr4	142327376	142327376	chr4_141406340_141406524,chr4_141406699_141406875	chr4_141406585_141406985	chr4_141406229_141406594,chr4_141406611_141406939
CPHS000472405	observed	chr4	141407467	141407678	FALSE	well-positioned	NA	chr4	142328621	142328621	NA	NA	NA
CPHS000472406	predicted	chr4	141408679	141409179	FALSE	weakly-positioned	Promoter	chr4	142329833	142329833	NA	NA	chr4_141408919_141409225,chr4_141408554_141408874
CPHS000472407	observed	chr4	141410645	141411310	FALSE	weakly-positioned	Promoter｜Enhancer	chr4	142331799	142331799	chr4_141410939_141411160	chr4_141410870_141411270	chr4_141410613_141411261
CPHS000472408	predicted	chr4	141411311	141411811	FALSE	asymmetrically-positioned	Enhancer	chr4	142332465	142332465	chr4_141411424_141411600	NA	chr4_141411495_141411857
CPHS000472409	observed	chr4	141412375	141413168	FALSE	weakly-positioned	NA	chr4	142333529	142333529	NA	NA	chr4_141412385_141412740
CPHS000472410	predicted	chr4	141413169	141413669	FALSE	weakly-positioned	Enhancer	chr4	142334323	142334323	chr4_141413298_141413420,chr4_141413460_141413706	chr4_141413385_141413785	chr4_141413312_141414021
CPHS000472411	observed	chr4	141415426	141416120	FALSE	weakly-positioned	Enhancer	chr4	142336580	142336580	chr4_141415678_141415759,chr4_141415739_141415960,chr4_141416022_141416085	NA	chr4_141415674_141416100,chr4_141416104_141416669,chr4_141415193_141415470
CPHS000472412	observed	chr4	141416120	141416683	FALSE	weakly-positioned	Enhancer	chr4	142337274	142337274	chr4_141416282_141416468	chr4_141416168_141416568	chr4_141416669_141417405,chr4_141416104_141416669
CPHS000472413	observed	chr4	141416683	141417123	FALSE	weakly-positioned	Enhancer	chr4	142337837	142337837	chr4_141416786_141416977	chr4_141416725_141417125	chr4_141416669_141417405
CPHS000472414	observed	chr4	141417123	141417797	FALSE	weakly-positioned	Enhancer	chr4	142338277	142338277	chr4_141417214_141417400,chr4_141417479_141417680	chr4_141416725_141417125	chr4_141417405_141417773,chr4_141416669_141417405
CPHS000472415	predicted	chr4	141422798	141423298	FALSE	weakly-positioned	Enhancer	chr4	142343952	142343952	chr4_141422923_141423180	NA	chr4_141422667_141423326
CPHS000472416	observed	chr4	141424545	141425654	FALSE	weakly-positioned	Enhancer	chr4	142345699	142345699	chr4_141424700_141424940,chr4_141424971_141425160,chr4_141425260_141425441	chr4_141425163_141425563,chr4_141424218_141424618	chr4_141425089_141425734,chr4_141424535_141425089
CPHS000472417	observed	chr4	141427614	141428530	FALSE	weakly-positioned	Enhancer	chr4	142348768	142348768	chr4_141427637_141427980,chr4_141427834_141428020,chr4_141427940_141428220,chr4_141428340_141428559	chr4_141427741_141428141,chr4_141428255_141428655,chr4_141427303_141427703	chr4_141427709_141428292,chr4_141428344_141428551
CPHS000472418	observed	chr4	141429831	141430239	FALSE	weakly-positioned	Enhancer	chr4	142350985	142350985	chr4_141430020_141430200	NA	chr4_141429624_141429931
CPHS000472419	observed	chr4	141430669	141431008	FALSE	asymmetrically-positioned	Enhancer	chr4	142351823	142351823	chr4_141430767_141430980	chr4_141430676_141431076	NA
CPHS000472420	observed	chr4	141432070	141432678	FALSE	weakly-positioned	Enhancer	chr4	142353224	142353224	chr4_141432107_141432197,chr4_141432400_141432620	chr4_141432325_141432725	chr4_141432334_141432829,chr4_141432033_141432329
CPHS000472421	observed	chr4	141435935	141436165	FALSE	well-positioned	Promoter｜Enhancer	chr4	142357089	142357089	chr4_141435933_141436103	NA	chr4_141435768_141436298
CPHS000472422	observed	chr4	141438168	141438556	FALSE	asymmetrically-positioned	NA	chr4	142359322	142359322	chr4_141438178_141438285	chr4_141438085_141438485	NA
CPHS000472423	observed	chr4	141438628	141438750	FALSE	well-positioned	NA	chr4	142359782	142359782	NA	NA	chr4_141438714_141438909
CPHS000472424	observed	chr4	141441732	141442376	FALSE	weakly-positioned	NA	chr4	142362886	142362886	NA	NA	chr4_141441702_141442238
CPHS000472425	predicted	chr4	141443377	141444127	FALSE	weakly-positioned	Enhancer	chr4	142364531	142364531	NA	chr4_141443917_141444317,chr4_141443301_141443701	NA
CPHS000472426	predicted	chr4	141445377	141446377	FALSE	weakly-positioned	Promoter｜Enhancer	chr4	142366531	142366531	chr4_141446280_141446660	NA	chr4_141445573_141445925,chr4_141445945_141446362
CPHS000472427	observed	chr4	141447950	141448159	FALSE	well-positioned	Enhancer	chr4	142369104	142369104	chr4_141447780_141448100	NA	chr4_141447977_141448223
CPHS000472428	observed	chr4	141448452	141448847	FALSE	weakly-positioned	Enhancer	chr4	142369606	142369606	chr4_141448590_141448765	NA	chr4_141448668_141449111,chr4_141448238_141448668
CPHS000472429	observed	chr4	141449749	141449879	FALSE	well-positioned	NA	chr4	142370903	142370903	NA	NA	chr4_141449671_141449842
CPHS000472430	observed	chr4	141454601	141455159	FALSE	asymmetrically-positioned	Promoter|Enhancer	chr4	142375755	142375755	chr4_141454606_141454740,chr4_141454749_141455060,chr4_141454482_141454660	NA	NA
CPHS000472431	observed	chr4	141455665	141456008	FALSE	asymmetrically-positioned	Enhancer	chr4	142376819	142376819	chr4_141455746_141455940	chr4_141455673_141456073	chr4_141455515_141456114
CPHS000472432	observed	chr4	141456789	141457053	FALSE	asymmetrically-positioned	Promoter｜Enhancer	chr4	142377943	142377943	chr4_141456740_141456884	NA	chr4_141456682_141457029
CPHS000472433	observed	chr4	141458475	141459142	FALSE	asymmetrically-positioned	Enhancer	chr4	142379629	142379629	chr4_141458596_141458807,chr4_141458720_141458940	chr4_141458510_141458910,chr4_141459070_141459470	chr4_141459010_141459611,chr4_141458430_141459010
CPHS000472434	observed	chr4	141459796	141460090	FALSE	asymmetrically-positioned	Enhancer	chr4	142380950	142380950	NA	NA	chr4_141459862_141460294
CPHS000472435	observed	chr4	141460543	141460736	FALSE	well-positioned	Enhancer	chr4	142381697	142381697	NA	chr4_141460500_141460900	NA
CPHS000472436	observed	chr4	141462411	141462725	FALSE	asymmetrically-positioned	Enhancer	chr4	142383565	142383565	chr4_141462499_141462653	chr4_141462383_141462783	chr4_141462087_141462677
CPHS000472437	observed	chr4	141463765	141464736	FALSE	weakly-positioned	Enhancer	chr4	142384919	142384919	chr4_141463794_141463945,chr4_141463920_141463980,chr4_141463980_141464320,chr4_141464440_141464620	chr4_141463821_141464221,chr4_141464380_141464780	chr4_141464125_141464825,chr4_141463726_141464125
CPHS000472438	observed	chr4	141464736	141465811	FALSE	weakly-positioned	Enhancer	chr4	142385890	142385890	chr4_141465220_141465420,chr4_141465320_141465580,chr4_141465560_141465655	chr4_141465093_141465493,chr4_141464380_141464780	chr4_141464994_141465703,chr4_141465737_141466087,chr4_141464125_141464825
CPHS000472439	observed	chr4	141467082	141467718	FALSE	weakly-positioned	NA	chr4	142388236	142388236	chr4_141467160_141467356,chr4_141467320_141467540	chr4_141467202_141467602	chr4_141467178_141467771
CPHS000472440	observed	chr4	141469457	141469723	FALSE	well-positioned	NA	chr4	142390611	142390611	chr4_141469480_141469680	NA	chr4_141469463_141469760
CPHS000472441	observed	chr4	141470545	141471104	FALSE	asymmetrically-positioned	NA	chr4	142391699	142391699	chr4_141470677_141470784,chr4_141471062_141471278	NA	chr4_141470875_141471297,chr4_141470538_141470729
CPHS000472442	observed	chr4	141472887	141475055	FALSE	weakly-positioned	Enhancer	chr4	142394041	142394041	chr4_141473111_141473327,chr4_141473360_141473420,chr4_141473538_141473600,chr4_141473602_141473680,chr4_141473940_141474181,chr4_141474133_141474365,chr4_141474780_141475060	chr4_141473866_141474266,chr4_141474781_141475181	chr4_141473039_141473353,chr4_141473353_141473782,chr4_141473793_141474778,chr4_141474801_141475239
CPHS000472443	observed	chr4	141483999	141485061	FALSE	weakly-positioned	Enhancer	chr4	142405152	142405152	chr4_141484400_141484620	chr4_141484286_141484686	chr4_141484236_141484792
CPHS000472444	observed	chr4	141486311	141486659	FALSE	asymmetrically-positioned	Promoter｜Enhancer	chr4	142407464	142407464	chr4_141486427_141486640	chr4_141486387_141486787	chr4_141486265_141487085
CPHS000472445	observed	chr4	141486659	141487266	FALSE	weakly-positioned	Promoter｜Enhancer	chr4	142407812	142407812	chr4_141486694_141486880	chr4_141486967_141487367,chr4_141486387_141486787	chr4_141487096_141487338,chr4_141486265_141487085
CPHS000472446	predicted	chr4	141487267	141487767	FALSE	weakly-positioned	Promoter｜Enhancer	chr4	142408420	142408420	chr4_141487280_141487500	chr4_141486967_141487367	chr4_141487096_141487338
CPHS000472447	observed	chr4	141488099	141488258	FALSE	well-positioned	NA	chr4	142409252	142409252	NA	NA	NA
CPHS000472448	predicted	chr4	141489509	141490009	FALSE	asymmetrically-positioned	NA	chr4	142410662	142410662	NA	NA	chr4_141489487_141490072
CPHS000472449	observed	chr4	141491987	141492417	FALSE	weakly-positioned	NA	chr4	142413140	142413140	chr4_141492300_141492540,chr4_141491967_141492307	chr4_141491856_141492256	chr4_141492212_141492787,chr4_141491968_141492212
CPHS000472450	observed	chr4	141492933	141493429	FALSE	weakly-positioned	NA	chr4	142414086	142414086	NA	NA	chr4_141492946_141493498
CPHS000472451	observed	chr4	141493892	141494110	FALSE	well-positioned	NA	chr4	142415045	142415045	NA	NA	chr4_141494037_141494226
CPHS000472452	observed	chr4	141497241	141498175	FALSE	weakly-positioned	CTCF｜Enhancer	chr4	142418394	142418394	chr4_141497650_141497880,chr4_141497800_141498040	chr4_141497245_141497645	chr4_141497364_141498132
CPHS000472453	observed	chr4	141498846	141499910	FALSE	weakly-positioned	Promoter	chr4	142419999	142419999	chr4_141498926_141499207,chr4_141499223_141499275,chr4_141499260_141499540,chr4_141499357_141499700,chr4_141498764_141499140	chr4_141499454_141499854	chr4_141499324_141499608,chr4_141499632_141499772,chr4_141498713_141499305
CPHS000472454	predicted	chr4	141499911	141500411	FALSE	weakly-positioned	Enhancer	chr4	142421064	142421064	NA	NA	chr4_141499954_141500219
CPHS000472455	observed	chr4	141501416	141501799	FALSE	weakly-positioned	Promoter｜Enhancer	chr4	142422569	142422569	chr4_141501500_141501700,chr4_141501364_141501520	chr4_141501410_141501810	chr4_141501116_141501808
CPHS000472456	observed	chr4	141501987	141502287	FALSE	asymmetrically-positioned	Promoter｜Enhancer	chr4	142423140	142423140	chr4_141502038_141502200	chr4_141501907_141502307	chr4_141501808_141502319
CPHS000472457	observed	chr4	141502287	141503281	FALSE	weakly-positioned	Promoter｜Enhancer	chr4	142423440	142423440	chr4_141502840_141503120	chr4_141502772_141503172,chr4_141501907_141502307	chr4_141502319_141502636,chr4_141502642_141503193,chr4_141503193_141503349,chr4_141501808_141502319
CPHS000472458	observed	chr4	141509511	141509995	FALSE	weakly-positioned	Promoter	chr4	142430664	142430664	chr4_141509900_141510100	NA	NA
CPHS000472459	observed	chr4	141515837	141516161	FALSE	asymmetrically-positioned	NA	chr4	142436990	142436990	chr4_141515966_141516120	NA	chr4_141516147_141516341
CPHS000472460	observed	chr4	141518409	141518629	FALSE	well-positioned	CTCF	chr4	142439562	142439562	chr4_141518420_141518566	NA	chr4_141518236_141518640
CPHS000472461	predicted	chr4	141520130	141520630	FALSE	weakly-positioned	NA	chr4	142441283	142441283	chr4_141519960_141520340	NA	chr4_141520277_141520571
CPHS000472462	observed	chr4	141521920	141522450	FALSE	weakly-positioned	NA	chr4	142443073	142443073	chr4_141522000_141522260	NA	chr4_141521930_141522471
CPHS000472463	observed	chr4	141523067	141523284	FALSE	well-positioned	Enhancer	chr4	142444220	142444220	chr4_141523060_141523435	NA	chr4_141523237_141523638,chr4_141522797_141523237
CPHS000472464	observed	chr4	141523965	141524487	FALSE	weakly-positioned	Promoter｜Enhancer	chr4	142445118	142445118	chr4_141524220_141524401	chr4_141524124_141524524	chr4_141524123_141524484
CPHS000472465	observed	chr4	141530755	141530964	FALSE	well-positioned	NA	chr4	142451908	142451908	chr4_141530760_141530975	NA	chr4_141530436_141531159
CPHS000472466	observed	chr4	141531939	141532253	FALSE	well-positioned	Enhancer	chr4	142453092	142453092	NA	chr4_141531872_141532272	chr4_141532142_141532329
CPHS000472467	observed	chr4	141534799	141535391	FALSE	weakly-positioned	NA	chr4	142455952	142455952	chr4_141535040_141535220	NA	chr4_141534975_141535290
CPHS000472468	observed	chr4	141540141	141540383	FALSE	well-positioned	Promoter|Enhancer	chr4	142461294	142461294	chr4_141540180_141540334	NA	chr4_141540118_141540362
CPHS000472469	observed	chr4	141540563	141541244	FALSE	weakly-positioned	Enhancer	chr4	142461716	142461716	chr4_141540740_141540932	chr4_141540634_141541034	chr4_141540617_141541129,chr4_141541129_141541358
CPHS000472470	observed	chr4	141541293	141541850	FALSE	weakly-positioned	Promoter｜Enhancer	chr4	142462446	142462446	chr4_141541500_141541667,chr4_141541660_141541836,chr4_141541840_141541898	chr4_141541400_141541800	chr4_141541358_141541847,chr4_141541847_141542250,chr4_141541129_141541358
CPHS000472471	observed	chr4	141541850	141542714	FALSE	asymmetrically-positioned	Promoter｜Enhancer	chr4	142463003	142463003	chr4_141541960_141542140,chr4_141542280_141542373,chr4_141542551_141542760,chr4_141541840_141541898	chr4_141541858_141542258,chr4_141542277_141542677	chr4_141542463_141542738,chr4_141541847_141542250
CPHS000472472	observed	chr4	141542714	141543532	FALSE	weakly-positioned	Enhancer	chr4	142463867	142463867	chr4_141542740_141542940,chr4_141543280_141543440,chr4_141542551_141542760	chr4_141543160_141543560	chr4_141542738_141542944,chr4_141542944_141543229,chr4_141543229_141543464,chr4_141542463_141542738
CPHS000472473	observed	chr4	141543672	141544034	FALSE	asymmetrically-positioned	Enhancer	chr4	142464825	142464825	chr4_141543855_141544030	NA	chr4_141543807_141544184,chr4_141543547_141543807
CPHS000472474	observed	chr4	141545652	141546297	FALSE	weakly-positioned	NA	chr4	142466805	142466805	chr4_141546023_141546320	chr4_141545922_141546322	NA
CPHS000472475	observed	chr4	141548715	141549479	FALSE	weakly-positioned	Promoter	chr4	142469868	142469868	chr4_141548880_141549140	chr4_141548672_141549072	chr4_141548648_141549299
CPHS000472476	predicted	chr4	141549480	141549980	FALSE	weakly-positioned	Promoter	chr4	142470633	142470633	chr4_141549720_141549920,chr4_141549931_141550057	NA	NA
CPHS000472477	observed	chr4	141555560	141556520	FALSE	weakly-positioned	Enhancer	chr4	142476713	142476713	chr4_141555726_141555905,chr4_141555820_141556100,chr4_141556083_141556203,chr4_141556329_141556468	chr4_141555705_141556105	chr4_141555489_141556347
CPHS000472478	observed	chr4	141558313	141558563	FALSE	well-positioned	NA	chr4	142479466	142479466	chr4_141558320_141558540	NA	chr4_141558282_141558566
CPHS000472479	observed	chr4	141559945	141560603	FALSE	weakly-positioned	Promoter	chr4	142481098	142481098	chr4_141560163_141560340,chr4_141560255_141560400	chr4_141560075_141560475	chr4_141559859_141560566
CPHS000472480	observed	chr4	141562495	141563374	FALSE	weakly-positioned	Promoter|Enhancer	chr4	142483648	142483648	chr4_141562830_141562967	NA	chr4_141562582_141563234
CPHS000472481	observed	chr4	141563598	141564024	FALSE	weakly-positioned	Enhancer	chr4	142484751	142484751	chr4_141563851_141564020,chr4_141563511_141563740	NA	chr4_141563557_141564353
CPHS000472482	observed	chr4	141565017	141566581	FALSE	weakly-positioned	Enhancer	chr4	142486170	142486170	chr4_141565420_141565642,chr4_141565811_141565954,chr4_141566220_141566400	chr4_141565305_141565705	chr4_141565374_141565810,chr4_141565810_141566137,chr4_141566183_141566462,chr4_141564992_141565271
CPHS000472483	observed	chr4	141567376	141568535	FALSE	weakly-positioned	Enhancer	chr4	142488529	142488529	chr4_141567580_141567840,chr4_141567760_141568060,chr4_141567925_141568125,chr4_141568155_141568316,chr4_141567251_141567462	chr4_141567502_141567902	chr4_141567914_141568186,chr4_141568186_141568433,chr4_141567346_141567914
CPHS000472484	observed	chr4	141569173	141569667	FALSE	weakly-positioned	Promoter｜Enhancer	chr4	142490326	142490326	chr4_141569258_141569440,chr4_141569604_141569706	NA	chr4_141569059_141569603
CPHS000472485	observed	chr4	141570354	141570701	FALSE	asymmetrically-positioned	Enhancer	chr4	142491507	142491507	chr4_141570380_141570560	NA	chr4_141570175_141570920
CPHS000472486	observed	chr4	141570994	141572305	FALSE	weakly-positioned	Promoter｜Enhancer	chr4	142492147	142492147	chr4_141571475_141571674,chr4_141571500_141571800,chr4_141571863_141572040	chr4_141571756_141572156	chr4_141571256_141571848,chr4_141571848_141572337,chr4_141570920_141571256
CPHS000472487	observed	chr4	141575738	141576608	FALSE	weakly-positioned	TSS｜Enhancer	chr4	142496891	142496891	chr4_141575824_141575889,chr4_141576020_141576200,chr4_141576360_141576442	chr4_141575908_141576308	chr4_141575816_141576540,chr4_141576606_141576881,chr4_141575448_141575816
CPHS000472488	observed	chr4	141576608	141577241	FALSE	asymmetrically-positioned	TSS｜Enhancer	chr4	142497761	142497761	chr4_141576653_141576900,chr4_141576820_141577020	chr4_141576711_141577111	chr4_141576606_141576881
CPHS000472489	predicted	chr4	141577242	141577742	FALSE	weakly-positioned	TSS｜Enhancer	chr4	142498395	142498395	chr4_141577544_141577721	NA	chr4_141577511_141577822
CPHS000472490	observed	chr4	141580568	141581232	FALSE	weakly-positioned	Enhancer	chr4	142501721	142501721	chr4_141580649_141580840,chr4_141580740_141581040,chr4_141580900_141581261	NA	chr4_141580349_141581232
CPHS000472491	predicted	chr4	141581983	141582483	FALSE	weakly-positioned	NA	chr4	142503136	142503136	chr4_141582243_141582407	NA	NA
CPHS000472492	observed	chr4	141587984	141588310	FALSE	asymmetrically-positioned	Enhancer	chr4	142509137	142509137	chr4_141588008_141588180	NA	chr4_141588261_141588671,chr4_141587871_141588261
CPHS000472493	predicted	chr4	141589561	141590061	FALSE	weakly-positioned	NA	chr4	142510714	142510714	NA	NA	chr4_141589263_141589696
CPHS000472494	predicted	chr4	141590811	141591311	FALSE	weakly-positioned	NA	chr4	142511964	142511964	NA	NA	chr4_141590699_141590940
CPHS000472495	predicted	chr4	141592061	141592561	FALSE	weakly-positioned	NA	chr4	142513214	142513214	NA	NA	chr4_141592178_141592586,chr4_141591686_141592077
CPHS000472496	observed	chr4	141596500	141596782	FALSE	well-positioned	Enhancer	chr4	142517653	142517653	chr4_141596580_141596735	chr4_141596501_141596901	chr4_141596439_141596738
CPHS000472497	observed	chr4	141599608	141600245	FALSE	weakly-positioned	Enhancer	chr4	142520761	142520761	chr4_141599894_141599957,chr4_141599992_141600160	NA	chr4_141599817_141600308
CPHS000472498	observed	chr4	141604451	141605166	FALSE	weakly-positioned	Promoter	chr4	142525604	142525604	chr4_141604800_141605020	chr4_141604673_141605073	chr4_141604623_141605197
CPHS000472499	observed	chr4	141605235	141605898	FALSE	weakly-positioned	NA	chr4	142526388	142526388	chr4_141605653_141605743	NA	chr4_141605351_141605977
CPHS000472500	predicted	chr4	141607649	141608149	FALSE	weakly-positioned	Promoter｜Enhancer	chr4	142528802	142528802	NA	NA	chr4_141607942_141608167
CPHS000472501	observed	chr4	141608970	141609709	FALSE	asymmetrically-positioned	CTCF｜Enhancer	chr4	142530123	142530123	chr4_141609260_141609380,chr4_141609355_141609520	chr4_141609249_141609649	chr4_141608971_141609277,chr4_141609277_141609588
CPHS000472502	observed	chr4	141610444	141610692	FALSE	well-positioned	NA	chr4	142531597	142531597	chr4_141610492_141610660	NA	chr4_141610497_141610712
CPHS000472503	observed	chr4	141614202	141614504	FALSE	well-positioned	CTCF｜Promoter｜Enhancer	chr4	142535355	142535355	chr4_141614260_141614480,chr4_141614480_141614660	chr4_141614204_141614604	chr4_141614193_141614729
CPHS000472504	observed	chr4	141614808	141615743	FALSE	asymmetrically-positioned	Promoter｜Enhancer	chr4	142535961	142535961	chr4_141615000_141615190,chr4_141615200_141615460	chr4_141614859_141615259,chr4_141615368_141615768	chr4_141614813_141615273,chr4_141615273_141615810
CPHS000472505	observed	chr4	141618189	141618518	FALSE	asymmetrically-positioned	Enhancer	chr4	142539342	142539342	chr4_141618008_141618194	NA	chr4_141617940_141618465
CPHS000472506	observed	chr4	141619665	141620076	FALSE	weakly-positioned	NA	chr4	142540818	142540818	chr4_141619740_141619900	NA	chr4_141619479_141619994
CPHS000472507	predicted	chr4	141620827	141621327	FALSE	asymmetrically-positioned	NA	chr4	142541980	142541980	NA	NA	chr4_141620702_141621111
CPHS000472508	observed	chr4	141623501	141623755	FALSE	well-positioned	NA	chr4	142544654	142544654	NA	NA	chr4_141623605_141623965
CPHS000472509	observed	chr4	141624741	141625476	FALSE	weakly-positioned	Promoter	chr4	142545894	142545894	chr4_141624919_141624996,chr4_141625080_141625317	NA	chr4_141624934_141625670
CPHS000472510	observed	chr4	141630933	141631448	FALSE	asymmetrically-positioned	Enhancer	chr4	142552086	142552086	chr4_141630936_141631160	chr4_141630853_141631253	chr4_141630947_141631290
CPHS000472511	predicted	chr4	141632699	141633199	FALSE	asymmetrically-positioned	Promoter|Enhancer	chr4	142553852	142553852	NA	NA	NA
CPHS000472512	predicted	chr4	141634699	141635199	FALSE	weakly-positioned	TSS｜Enhancer	chr4	142555852	142555852	chr4_141635020_141635247	chr4_141634913_141635313	chr4_141634546_141635255
CPHS000472513	observed	chr4	141635722	141637539	TRUE	weakly-positioned	TSS｜Enhancer	chr4	142556875	142556875	chr4_141635795_141636020,chr4_141635963_141636207,chr4_141636112_141636350,chr4_141636458_141636661,chr4_141636756_141637101,chr4_141636920_141637146,chr4_141637100_141637318,chr4_141637220_141637440,chr4_141637320_141637580	chr4_141635911_141636311,chr4_141636346_141636746,chr4_141636864_141637264	chr4_141636075_141636848,chr4_141636848_141637540,chr4_141635530_141636075
CPHS000472514	observed	chr4	141637627	141638027	FALSE	weakly-positioned	TSS｜Enhancer	chr4	142558780	142558780	chr4_141637640_141637820,chr4_141637647_141638120	NA	chr4_141637540_141638132
CPHS000472515	observed	chr4	141638344	141638549	FALSE	well-positioned	TSS｜Enhancer	chr4	142559497	142559497	chr4_141638344_141638533,chr4_141638280_141638360	NA	chr4_141638132_141638834
CPHS000472516	observed	chr4	141639897	141640113	FALSE	well-positioned	Promoter｜Enhancer	chr4	142561050	142561050	NA	NA	chr4_141639850_141640282
CPHS000472517	observed	chr4	141640762	141641003	FALSE	well-positioned	Promoter｜Enhancer	chr4	142561915	142561915	chr4_141640820_141641000	chr4_141640683_141641083	chr4_141640718_141641140
CPHS000472518	observed	chr4	141642120	141643240	FALSE	weakly-positioned	Promoter｜Enhancer	chr4	142563273	142563273	chr4_141642160_141642360,chr4_141642820_141643014,chr4_141643129_141643320	chr4_141642726_141643126,chr4_141642070_141642470	chr4_141642120_141642491,chr4_141642491_141642625,chr4_141642625_141642720,chr4_141642720_141643207,chr4_141643207_141643454
CPHS000472519	observed	chr4	141643240	141644002	FALSE	weakly-positioned	Promoter｜Enhancer	chr4	142564393	142564393	chr4_141643679_141643861,chr4_141643129_141643320	chr4_141643581_141643981	chr4_141643456_141644082,chr4_141643207_141643454
CPHS000472520	observed	chr4	141645528	141646160	FALSE	weakly-positioned	Promoter｜Enhancer	chr4	142566681	142566681	chr4_141645700_141645900,chr4_141646060_141646308,chr4_141645432_141645529	chr4_141645626_141646026	chr4_141646030_141646357,chr4_141645422_141646030
CPHS000472521	observed	chr4	141647063	141647365	FALSE	asymmetrically-positioned	Promoter｜Enhancer	chr4	142568216	142568216	chr4_141647120_141647284	chr4_141647019_141647419	chr4_141646775_141647505
CPHS000472522	observed	chr4	141647846	141648341	FALSE	weakly-positioned	Enhancer	chr4	142568999	142568999	chr4_141648071_141648260	chr4_141648001_141648401	chr4_141647967_141648496,chr4_141647656_141647967
CPHS000472523	observed	chr4	141648757	141649122	FALSE	asymmetrically-positioned	Enhancer	chr4	142569910	142569910	chr4_141648960_141649380	NA	chr4_141648789_141649212
CPHS000472524	observed	chr4	141652180	141652983	FALSE	weakly-positioned	Promoter｜Enhancer	chr4	142573333	142573333	chr4_141652260_141652480,chr4_141652500_141652720,chr4_141652846_141652946	chr4_141652420_141652820	chr4_141652185_141653043
CPHS000472525	observed	chr4	141653948	141654804	FALSE	weakly-positioned	CTCF｜Enhancer	chr4	142575101	142575101	chr4_141654178_141654350,chr4_141654209_141654564	chr4_141654101_141654501,chr4_141653618_141654018	chr4_141653945_141654811
CPHS000472526	observed	chr4	141657625	141657922	FALSE	asymmetrically-positioned	CTCF｜Enhancer	chr4	142578778	142578778	chr4_141657660_141657828	NA	chr4_141657600_141657936
CPHS000472527	observed	chr4	141657922	141658696	FALSE	weakly-positioned	CTCF｜Enhancer	chr4	142579075	142579075	chr4_141657960_141658160,chr4_141658160_141658341,chr4_141658400_141658620	chr4_141658055_141658455	chr4_141657936_141658280,chr4_141658280_141658884,chr4_141657600_141657936
CPHS000472528	observed	chr4	141659449	141660192	FALSE	weakly-positioned	Enhancer	chr4	142580602	142580602	chr4_141659689_141659820	NA	chr4_141659513_141659973,chr4_141659976_141660154
CPHS000472529	observed	chr4	141660863	141661524	FALSE	weakly-positioned	Promoter｜Enhancer	chr4	142582016	142582016	chr4_141660953_141661176,chr4_141661519_141661619	NA	chr4_141661347_141661729,chr4_141660830_141661347
CPHS000472530	observed	chr4	141663299	141664838	FALSE	weakly-positioned	NA	chr4	142584452	142584452	chr4_141664178_141664240,chr4_141664191_141664420,chr4_141664420_141664600	NA	chr4_141663763_141663981,chr4_141663981_141664745
CPHS000472531	observed	chr4	141668528	141668818	FALSE	well-positioned	Enhancer	chr4	142589681	142589681	chr4_141668600_141668800	NA	chr4_141668485_141668840
CPHS000472532	observed	chr4	141669574	141669823	FALSE	well-positioned	Enhancer	chr4	142590727	142590727	chr4_141669606_141669780	chr4_141669484_141669884	chr4_141669578_141669784
CPHS000472533	observed	chr4	141672763	141673087	FALSE	weakly-positioned	NA	chr4	142593916	142593916	chr4_141672904_141673063	NA	NA
CPHS000472534	observed	chr4	141675340	141675974	FALSE	weakly-positioned	Promoter｜Enhancer	chr4	142596493	142596493	chr4_141675395_141675689,chr4_141675760_141675944	chr4_141675432_141675832	chr4_141675932_141676485,chr4_141675185_141675932
CPHS000472535	observed	chr4	141676099	141676969	FALSE	weakly-positioned	Promoter｜Enhancer	chr4	142597252	142597252	chr4_141676180_141676380,chr4_141676330_141676720	chr4_141676483_141676883,chr4_141676064_141676464	chr4_141676485_141676988,chr4_141675932_141676485
CPHS000472536	observed	chr4	141677566	141677958	FALSE	weakly-positioned	Enhancer	chr4	142598719	142598719	chr4_141677713_141678022	NA	chr4_141677952_141678301,chr4_141677551_141677952
CPHS000472537	observed	chr4	141678518	141679468	FALSE	weakly-positioned	Enhancer	chr4	142599671	142599671	chr4_141679006_141679182	chr4_141678915_141679315	chr4_141678712_141679538,chr4_141678301_141678598
CPHS000472538	observed	chr4	141680106	141680640	FALSE	weakly-positioned	Promoter｜Enhancer	chr4	142601259	142601259	chr4_141680128_141680320	chr4_141680343_141680743	chr4_141679922_141680738
CPHS000472539	observed	chr4	141681134	141681353	FALSE	well-positioned	Enhancer	chr4	142602287	142602287	chr4_141681140_141681320,chr4_141681259_141681538	NA	chr4_141681284_141681658,chr4_141680923_141681284
CPHS000472540	observed	chr4	141682758	141683070	FALSE	asymmetrically-positioned	Promoter|Enhancer	chr4	142603911	142603911	NA	NA	NA
CPHS000472541	observed	chr4	141683127	141683382	FALSE	well-positioned	Promoter|Enhancer	chr4	142604280	142604280	NA	NA	NA
CPHS000472542	observed	chr4	141684389	141685598	FALSE	weakly-positioned	Enhancer	chr4	142605542	142605542	chr4_141684956_141685120,chr4_141685374_141685475,chr4_141684320_141684599	chr4_141685276_141685676	chr4_141684651_141685271,chr4_141685271_141685751,chr4_141684207_141684651
CPHS000472543	observed	chr4	141686114	141686882	FALSE	weakly-positioned	Enhancer	chr4	142607267	142607267	chr4_141686480_141686665	chr4_141686356_141686756	chr4_141686830_141687615,chr4_141685976_141686830
CPHS000472544	observed	chr4	141686882	141687610	FALSE	weakly-positioned	Enhancer	chr4	142608035	142608035	chr4_141687020_141687180,chr4_141687320_141687493	chr4_141686942_141687342	chr4_141686830_141687615
CPHS000472545	observed	chr4	141687983	141688226	FALSE	well-positioned	CTCF｜Enhancer	chr4	142609136	142609136	chr4_141688014_141688194	NA	chr4_141687883_141688400
CPHS000472546	predicted	chr4	141689227	141689977	FALSE	weakly-positioned	Promoter|Enhancer	chr4	142610380	142610380	NA	NA	NA
CPHS000472547	observed	chr4	141690350	141690572	FALSE	well-positioned	Promoter|Enhancer	chr4	142611503	142611503	NA	NA	chr4_141690140_141690522
CPHS000472548	observed	chr4	141691266	141691558	FALSE	asymmetrically-positioned	Enhancer	chr4	142612419	142612419	chr4_141691156_141691284	chr4_141691257_141691657	chr4_141691342_141691496
CPHS000472549	observed	chr4	141691811	141692541	FALSE	weakly-positioned	Enhancer	chr4	142612964	142612964	chr4_141692240_141692410,chr4_141692540_141692611	chr4_141692055_141692455	chr4_141691920_141692146,chr4_141692146_141692540
CPHS000472550	predicted	chr4	141694042	141694542	FALSE	weakly-positioned	NA	chr4	142615195	142615195	NA	NA	chr4_141693947_141694188
CPHS000472551	observed	chr4	141701422	141701745	FALSE	asymmetrically-positioned	Enhancer	chr4	142622575	142622575	chr4_141701481_141701720	NA	chr4_141701380_141701738
CPHS000472552	observed	chr4	141701843	141702068	FALSE	well-positioned	CTCF｜Enhancer	chr4	142622996	142622996	chr4_141701882_141702100	NA	chr4_141701778_141702180
CPHS000472553	observed	chr4	141702083	141703473	FALSE	weakly-positioned	CTCF｜Promoter｜Enhancer	chr4	142623236	142623236	chr4_141702597_141702776,chr4_141702920_141703220,chr4_141701882_141702100	chr4_141702396_141702796,chr4_141702877_141703277	chr4_141702432_141702966,chr4_141702966_141703407,chr4_141703409_141703549,chr4_141701778_141702180
CPHS000472554	observed	chr4	141703473	141703833	FALSE	asymmetrically-positioned	CTCF｜Promoter	chr4	142624626	142624626	chr4_141703606_141703772	NA	chr4_141703572_141703923,chr4_141703409_141703549
CPHS000472555	observed	chr4	141705091	141705428	FALSE	well-positioned	Promoter｜Enhancer	chr4	142626244	142626244	chr4_141705198_141705360,chr4_141705260_141705471	chr4_141705047_141705447	chr4_141704904_141705609
CPHS000472556	observed	chr4	141705428	141705768	FALSE	asymmetrically-positioned	Promoter｜Enhancer	chr4	142626581	142626581	chr4_141705760_141705813,chr4_141705260_141705471	chr4_141705047_141705447	chr4_141705609_141706430,chr4_141704904_141705609
CPHS000472557	observed	chr4	141705768	141706580	FALSE	weakly-positioned	Promoter｜Enhancer	chr4	142626921	142626921	chr4_141705876_141706077,chr4_141706100_141706260,chr4_141706404_141706520,chr4_141706520_141706695,chr4_141705760_141705813	chr4_141705985_141706385	chr4_141706430_141707086,chr4_141705609_141706430
CPHS000472558	observed	chr4	141707580	141708189	FALSE	weakly-positioned	Promoter｜Enhancer	chr4	142628733	142628733	NA	NA	chr4_141707688_141708521
CPHS000472559	observed	chr4	141711131	141711532	FALSE	asymmetrically-positioned	CTCF｜Enhancer	chr4	142632284	142632284	chr4_141711320_141711481	chr4_141711192_141711592	chr4_141710989_141711629
CPHS000472560	observed	chr4	141713395	141715041	FALSE	weakly-positioned	TSS｜Enhancer	chr4	142634548	142634548	chr4_141713487_141713640,chr4_141713649_141713757,chr4_141713873_141714080,chr4_141714160_141714340,chr4_141714500_141714600,chr4_141713320_141713543	chr4_141713741_141714141	chr4_141713688_141714074,chr4_141714074_141714493,chr4_141714493_141714736,chr4_141713133_141713688
CPHS000472561	observed	chr4	141715991	141716552	FALSE	weakly-positioned	TSS	chr4	142637144	142637144	chr4_141716072_141716240	NA	chr4_141715980_141716368
CPHS000472562	observed	chr4	141716552	141717042	FALSE	weakly-positioned	TSS	chr4	142637705	142637705	NA	NA	NA
CPHS000472563	observed	chr4	141717042	141717592	FALSE	weakly-positioned	TSS	chr4	142638195	142638195	NA	NA	chr4_141717395_141717586
CPHS000472564	observed	chr4	141719341	141719958	FALSE	weakly-positioned	TSS	chr4	142640494	142640494	chr4_141719720_141719900	chr4_141719584_141719984	chr4_141719512_141720084
CPHS000472565	observed	chr4	141721170	141721525	FALSE	asymmetrically-positioned	TSS｜Enhancer	chr4	142642323	142642323	chr4_141721220_141721465	NA	NA
CPHS000472566	observed	chr4	141724566	141725240	FALSE	weakly-positioned	Enhancer	chr4	142645719	142645719	chr4_141724705_141724900	chr4_141724624_141725024	chr4_141725122_141725487,chr4_141724453_141725094
CPHS000472567	observed	chr4	141727044	141727834	FALSE	weakly-positioned	NA	chr4	142648197	142648197	NA	chr4_141727358_141727758	NA
CPHS000472568	observed	chr4	141728997	141729195	FALSE	well-positioned	NA	chr4	142650150	142650150	NA	NA	NA
CPHS000472569	observed	chr4	141730011	141730376	FALSE	weakly-positioned	Enhancer	chr4	142651164	142651164	chr4_141730080_141730260,chr4_141730140_141730380,chr4_141730360_141730580	NA	chr4_141729985_141730509
CPHS000472570	observed	chr4	141730411	141731303	FALSE	weakly-positioned	Enhancer	chr4	142651564	142651564	chr4_141730680_141730920,chr4_141730839_141731022,chr4_141730360_141730580	NA	chr4_141730509_141730744,chr4_141730744_141731212,chr4_141729985_141730509
CPHS000472571	observed	chr4	141731303	141732495	FALSE	weakly-positioned	Enhancer	chr4	142652456	142652456	chr4_141731519_141731700,chr4_141731895_141732051	NA	chr4_141731346_141731984
CPHS000472572	predicted	chr4	141744496	141744996	FALSE	weakly-positioned	NA	chr4	142665649	142665649	chr4_141744503_141744703	NA	NA
CPHS000472573	observed	chr4	141745602	141746158	FALSE	weakly-positioned	Enhancer	chr4	142666755	142666755	chr4_141745800_141746040,chr4_141746100_141746340,chr4_141745360_141745700	chr4_141745672_141746072	chr4_141745724_141745987,chr4_141745987_141746814,chr4_141745187_141745648
CPHS000472574	observed	chr4	141746197	141746416	FALSE	well-positioned	Enhancer	chr4	142667350	142667350	chr4_141746100_141746340	NA	chr4_141745987_141746814
CPHS000472575	observed	chr4	141751779	141752088	FALSE	asymmetrically-positioned	NA	chr4	142672932	142672932	chr4_141751820_141751863,chr4_141751927_141752122	NA	NA
CPHS000472576	predicted	chr4	141752589	141753089	FALSE	asymmetrically-positioned	NA	chr4	142673742	142673742	NA	NA	NA
CPHS000472577	predicted	chr4	141755839	141756339	FALSE	weakly-positioned	NA	chr4	142676992	142676992	NA	chr4_141756035_141756435	chr4_141755787_141756094
CPHS000472578	observed	chr4	141756553	141756911	FALSE	asymmetrically-positioned	NA	chr4	142677706	142677706	chr4_141756500_141756693	NA	NA
CPHS000472579	observed	chr4	141757198	141758191	FALSE	weakly-positioned	NA	chr4	142678351	142678351	chr4_141757304_141757354,chr4_141757400_141757600,chr4_141757620_141757960,chr4_141757862_141758082,chr4_141757090_141757209	chr4_141757262_141757662,chr4_141757738_141758138	chr4_141757221_141757806,chr4_141757806_141758184
CPHS000472580	observed	chr4	141758380	141758676	FALSE	well-positioned	Enhancer	chr4	142679533	142679533	chr4_141758540_141758820	chr4_141758565_141758965	NA
CPHS000472581	observed	chr4	141759631	141760584	FALSE	weakly-positioned	Enhancer	chr4	142680784	142680784	chr4_141759880_141760140,chr4_141760200_141760383	chr4_141760078_141760478	chr4_141759610_141760598
CPHS000472582	observed	chr4	141762753	141763040	FALSE	asymmetrically-positioned	Promoter|Enhancer	chr4	142683906	142683906	chr4_141762800_141763000	chr4_141762721_141763121	chr4_141762741_141763025
CPHS000472583	predicted	chr4	141763041	141763250	FALSE	well-positioned	Promoter|Enhancer	chr4	142684194	142684194	NA	chr4_141762721_141763121	NA
CPHS000472584	observed	chr4	141763251	141764047	FALSE	weakly-positioned	NA	chr4	142684404	142684404	chr4_141763496_141763692,chr4_141763725_141763895,chr4_141763860_141764040	chr4_141763744_141764144	chr4_141763330_141763781,chr4_141763781_141764024
CPHS000472585	observed	chr4	141766128	141766300	FALSE	well-positioned	NA	chr4	142687281	142687281	NA	NA	NA
CPHS000472586	observed	chr4	141766693	141766910	FALSE	well-positioned	NA	chr4	142687846	142687846	chr4_141766692_141766878	NA	chr4_141766429_141766944
CPHS000472587	observed	chr4	141767551	141767774	FALSE	well-positioned	Enhancer	chr4	142688704	142688704	chr4_141767540_141767774	NA	chr4_141767709_141768174,chr4_141767384_141767709
CPHS000472588	observed	chr4	141768664	141769573	FALSE	weakly-positioned	Promoter｜Enhancer	chr4	142689817	142689817	chr4_141768666_141768940,chr4_141769060_141769088,chr4_141769080_141769280,chr4_141769400_141769741	chr4_141768935_141769335,chr4_141769509_141769909	chr4_141768732_141769428,chr4_141769463_141769567,chr4_141769567_141769937
CPHS000472589	predicted	chr4	141770324	141771074	FALSE	weakly-positioned	Enhancer	chr4	142691477	142691477	chr4_141770899_141771026	NA	chr4_141769937_141770352
CPHS000472590	observed	chr4	141771861	141772796	FALSE	asymmetrically-positioned	Promoter｜Enhancer	chr4	142693014	142693014	chr4_141771980_141772196,chr4_141772330_141772516,chr4_141772460_141772704	chr4_141771878_141772278,chr4_141772371_141772771	chr4_141772212_141772842,chr4_141771755_141772212
CPHS000472591	observed	chr4	141774473	141774691	FALSE	well-positioned	Enhancer	chr4	142695626	142695626	chr4_141774460_141774740	chr4_141774403_141774803	chr4_141774443_141774625
CPHS000472592	observed	chr4	141778522	141778843	FALSE	asymmetrically-positioned	NA	chr4	142699675	142699675	NA	chr4_141778526_141778926	NA
CPHS000472593	observed	chr4	141779396	141779918	FALSE	weakly-positioned	NA	chr4	142700549	142700549	NA	NA	NA
CPHS000472594	predicted	chr4	141784669	141785169	FALSE	weakly-positioned	NA	chr4	142705822	142705822	chr4_141784860_141785075,chr4_141785140_141785188	NA	chr4_141785119_141785412
CPHS000472595	observed	chr4	141786847	141787383	FALSE	weakly-positioned	Enhancer	chr4	142708000	142708000	chr4_141786920_141787403,chr4_141787020_141787224,chr4_141786700_141786960	chr4_141787094_141787494	chr4_141787115_141787498,chr4_141786688_141786938
CPHS000472596	observed	chr4	141788057	141788879	FALSE	weakly-positioned	Enhancer	chr4	142709210	142709210	chr4_141788240_141788460,chr4_141788600_141788801	chr4_141788166_141788566	chr4_141788087_141788503,chr4_141788503_141788874
CPHS000472597	observed	chr4	141790580	141790759	FALSE	well-positioned	NA	chr4	142711733	142711733	NA	NA	NA
CPHS000472598	observed	chr4	141798024	141798254	FALSE	well-positioned	NA	chr4	142719177	142719177	chr4_141798078_141798239	NA	chr4_141797941_141798244
CPHS000472599	predicted	chr4	141801255	141801755	FALSE	weakly-positioned	Enhancer	chr4	142722408	142722408	chr4_141801450_141801610	NA	chr4_141801569_141801929
CPHS000472600	observed	chr4	141802113	141802998	FALSE	weakly-positioned	Promoter｜Enhancer	chr4	142723266	142723266	chr4_141802440_141802669,chr4_141802692_141802749	NA	chr4_141802298_141802777,chr4_141802777_141803190,chr4_141801929_141802298
CPHS000472601	observed	chr4	141804938	141805327	FALSE	weakly-positioned	NA	chr4	142726091	142726091	chr4_141804940_141805120	NA	chr4_141804877_141805186
CPHS000472602	observed	chr4	141806563	141806785	FALSE	well-positioned	Promoter｜Enhancer	chr4	142727716	142727716	chr4_141806580_141806755	NA	chr4_141806504_141806944
CPHS000472603	observed	chr4	141806955	141807494	FALSE	asymmetrically-positioned	Promoter｜Enhancer	chr4	142728108	142728108	chr4_141807207_141807389,chr4_141807277_141807527,chr4_141806912_141807040	chr4_141807166_141807566	chr4_141806944_141807533
CPHS000472604	observed	chr4	141807494	141808141	FALSE	weakly-positioned	Promoter｜Enhancer	chr4	142728647	142728647	chr4_141807615_141807794,chr4_141807870_141807939,chr4_141807277_141807527	chr4_141807166_141807566	chr4_141807533_141807934,chr4_141806944_141807533
CPHS000472605	observed	chr4	141809124	141809329	FALSE	well-positioned	Enhancer	chr4	142730277	142730277	chr4_141809131_141809340	chr4_141809059_141809459	chr4_141808934_141809395
CPHS000472606	observed	chr4	141810060	141811410	FALSE	weakly-positioned	Enhancer	chr4	142731213	142731213	chr4_141810080_141810360,chr4_141810468_141810640,chr4_141810800_141811000,chr4_141810800_141811155,chr4_141811086_141811300,chr4_141811379_141811580	chr4_141811238_141811638	chr4_141810405_141810649,chr4_141810649_141811037,chr4_141811037_141811430,chr4_141810043_141810405
CPHS000472607	observed	chr4	141812226	141812481	FALSE	well-positioned	Enhancer	chr4	142733379	142733379	chr4_141812310_141812480	NA	chr4_141812441_141812662
CPHS000472608	observed	chr4	141812590	141812798	FALSE	well-positioned	Enhancer	chr4	142733743	142733743	chr4_141812774_141813011,chr4_141812560_141812720	chr4_141812793_141813193	chr4_141812697_141813263,chr4_141812441_141812662
CPHS000472609	observed	chr4	141813566	141813886	FALSE	asymmetrically-positioned	NA	chr4	142734719	142734719	chr4_141813600_141813820	NA	chr4_141813616_141813918
CPHS000472610	observed	chr4	141814433	141814953	FALSE	asymmetrically-positioned	NA	chr4	142735586	142735586	chr4_141814602_141814799	chr4_141814538_141814938	chr4_141814407_141814915
CPHS000472611	observed	chr4	141815675	141816418	FALSE	weakly-positioned	Promoter｜Enhancer	chr4	142736828	142736828	chr4_141815740_141815920	chr4_141815661_141816061	chr4_141816003_141816342,chr4_141815630_141816003
CPHS000472612	observed	chr4	141823084	141823411	FALSE	asymmetrically-positioned	NA	chr4	142744237	142744237	chr4_141823177_141823380	chr4_141823019_141823419	chr4_141822859_141823099
CPHS000472613	observed	chr4	141825051	141825539	FALSE	weakly-positioned	NA	chr4	142746204	142746204	NA	NA	chr4_141824738_141825161
CPHS000472614	observed	chr4	141825787	141826834	FALSE	weakly-positioned	NA	chr4	142746940	142746940	chr4_141826004_141826125,chr4_141826379_141826567,chr4_141826560_141826760,chr4_141825735_141826020	NA	chr4_141826224_141826799,chr4_141825698_141826140
CPHS000472615	observed	chr4	141827607	141827780	FALSE	well-positioned	NA	chr4	142748760	142748760	NA	NA	chr4_141827210_141827729
CPHS000472616	predicted	chr4	141831281	141831781	FALSE	weakly-positioned	NA	chr4	142752434	142752434	NA	NA	chr4_141830929_141831407
CPHS000472617	observed	chr4	141832742	141833850	FALSE	weakly-positioned	Enhancer	chr4	142753895	142753895	chr4_141833380_141833680	chr4_141833192_141833592,chr4_141833675_141834075	chr4_141833150_141833637
CPHS000472618	predicted	chr4	141833851	141834057	FALSE	well-positioned	Enhancer	chr4	142755004	142755004	NA	chr4_141833675_141834075	NA
CPHS000472619	observed	chr4	141834058	141834358	FALSE	asymmetrically-positioned	Enhancer	chr4	142755211	142755211	NA	chr4_141833675_141834075	NA
CPHS000472620	observed	chr4	141840209	141840869	FALSE	weakly-positioned	Enhancer	chr4	142761362	142761362	NA	chr4_141840309_141840709	chr4_141840267_141840908
CPHS000472621	observed	chr4	141841020	141841597	FALSE	weakly-positioned	CTCF｜Promoter	chr4	142762173	142762173	chr4_141841380_141841560	NA	chr4_141840925_141841299
CPHS000472622	observed	chr4	141845860	141846413	FALSE	weakly-positioned	Promoter｜Enhancer	chr4	142767013	142767013	chr4_141846020_141846200	chr4_141845890_141846290	chr4_141845845_141846432
CPHS000472623	predicted	chr4	141846414	141846914	FALSE	weakly-positioned	Promoter｜Enhancer	chr4	142767567	142767567	NA	NA	chr4_141845845_141846432
CPHS000472624	observed	chr4	141849254	141849733	FALSE	weakly-positioned	Enhancer	chr4	142770407	142770407	chr4_141849260_141849429	NA	chr4_141848964_141849741
CPHS000472625	observed	chr4	141849733	141850170	FALSE	weakly-positioned	Enhancer	chr4	142770886	142770886	chr4_141849900_141850080	chr4_141849778_141850178	chr4_141849741_141850221,chr4_141848964_141849741
CPHS000472626	observed	chr4	141850679	141851247	FALSE	asymmetrically-positioned	Enhancer	chr4	142771832	142771832	chr4_141850960_141851193,chr4_141850575_141850767	chr4_141850491_141850891	chr4_141850841_141851259,chr4_141850582_141850790
CPHS000472627	observed	chr4	141851376	141851816	FALSE	weakly-positioned	CTCF｜Enhancer	chr4	142772529	142772529	chr4_141851440_141851620,chr4_141851631_141851794	chr4_141851475_141851875	chr4_141851259_141851907
CPHS000472628	observed	chr4	141852068	141852788	FALSE	weakly-positioned	Enhancer	chr4	142773221	142773221	chr4_141852260_141852517	NA	chr4_141851915_141852295
CPHS000472629	observed	chr4	141852993	141854015	FALSE	weakly-positioned	Promoter｜Enhancer	chr4	142774146	142774146	chr4_141853394_141853680,chr4_141853760_141853933,chr4_141852881_141853100	chr4_141853353_141853753	chr4_141853169_141854021
CPHS000472630	observed	chr4	141854220	141854538	FALSE	asymmetrically-positioned	Enhancer	chr4	142775373	142775373	NA	NA	chr4_141854159_141854574
CPHS000472631	predicted	chr4	141855289	141855789	FALSE	weakly-positioned	NA	chr4	142776442	142776442	chr4_141855642_141855765	NA	NA
CPHS000472632	observed	chr4	141857146	141857587	FALSE	weakly-positioned	NA	chr4	142778299	142778299	NA	NA	chr4_141857177_141857386
CPHS000472633	observed	chr4	141858433	141858907	FALSE	weakly-positioned	Promoter|Enhancer	chr4	142779586	142779586	chr4_141858507_141858760	NA	NA
CPHS000472634	observed	chr4	141860837	141861299	FALSE	weakly-positioned	CTCF	chr4	142781990	142781990	chr4_141861100_141861269	chr4_141860973_141861373	chr4_141860393_141861367
CPHS000472635	observed	chr4	141861666	141862035	FALSE	asymmetrically-positioned	CTCF｜Enhancer	chr4	142782819	142782819	chr4_141861760_141862000	chr4_141861650_141862050	chr4_141861614_141862054
CPHS000472636	predicted	chr4	141864786	141865286	FALSE	weakly-positioned	Enhancer	chr4	142785939	142785939	chr4_141865040_141865240	chr4_141864932_141865332	chr4_141865008_141865315
CPHS000472637	observed	chr4	141868724	141869001	FALSE	asymmetrically-positioned	Enhancer	chr4	142789877	142789877	chr4_141868657_141868816	NA	chr4_141868885_141869206
CPHS000472638	predicted	chr4	141869252	141869752	FALSE	weakly-positioned	Enhancer	chr4	142790405	142790405	chr4_141869600_141869657,chr4_141869680_141869940	NA	NA
CPHS000472639	observed	chr4	141870061	141870504	FALSE	asymmetrically-positioned	Enhancer	chr4	142791214	142791214	chr4_141870285_141870440,chr4_141869980_141870160	chr4_141870119_141870519	chr4_141870100_141870701,chr4_141869889_141870100
CPHS000472640	observed	chr4	141870605	141870791	FALSE	well-positioned	Enhancer	chr4	142791758	142791758	NA	chr4_141870542_141870942	chr4_141870774_141871422,chr4_141870100_141870701
CPHS000472641	observed	chr4	141871011	141871740	FALSE	weakly-positioned	Enhancer	chr4	142792164	142792164	chr4_141871187_141871360,chr4_141871467_141871640	NA	chr4_141871422_141871716,chr4_141870774_141871422
CPHS000472642	observed	chr4	141872075	141872653	FALSE	weakly-positioned	Promoter	chr4	142793228	142793228	NA	NA	chr4_141872437_141872828
CPHS000472643	observed	chr4	141875952	141876189	FALSE	well-positioned	Promoter	chr4	142797105	142797105	chr4_141875840_141876100	NA	NA
CPHS000472644	observed	chr4	141882388	141883349	FALSE	weakly-positioned	Promoter	chr4	142803541	142803541	NA	chr4_141883002_141883402	NA
CPHS000472645	observed	chr4	141883663	141884806	FALSE	weakly-positioned	Promoter｜Enhancer	chr4	142804816	142804816	chr4_141883741_141883799,chr4_141884040_141884240,chr4_141884216_141884439	chr4_141884037_141884437	chr4_141884046_141884568,chr4_141884600_141884875,chr4_141883463_141883978
CPHS000472646	observed	chr4	141885048	141885477	FALSE	weakly-positioned	NA	chr4	142806201	142806201	chr4_141885180_141885419	NA	chr4_141885154_141885602
CPHS000472647	observed	chr4	141887223	141887458	FALSE	well-positioned	Enhancer	chr4	142808376	142808376	chr4_141887260_141887460	NA	NA
CPHS000472648	observed	chr4	141887691	141887849	FALSE	well-positioned	NA	chr4	142808844	142808844	chr4_141887640_141887840	NA	chr4_141887596_141887861
CPHS000472649	predicted	chr4	141887850	141887990	FALSE	well-positioned	NA	chr4	142809003	142809003	NA	NA	chr4_141887909_141888205,chr4_141887596_141887861
CPHS000472650	observed	chr4	141887991	141888226	FALSE	well-positioned	NA	chr4	142809144	142809144	NA	NA	chr4_141887909_141888205
CPHS000472651	observed	chr4	141890310	141890692	FALSE	asymmetrically-positioned	Enhancer	chr4	142811463	142811463	chr4_141890427_141890620	chr4_141890279_141890679	chr4_141890177_141890723
CPHS000472652	observed	chr4	141891006	141892005	FALSE	weakly-positioned	Enhancer	chr4	142812159	142812159	chr4_141891318_141891466,chr4_141891658_141891811,chr4_141891800_141892020	NA	chr4_141891315_141891480,chr4_141890839_141891224
CPHS000472653	observed	chr4	141892799	141892963	FALSE	well-positioned	NA	chr4	142813952	142813952	NA	NA	NA
CPHS000472654	observed	chr4	141896615	141897044	FALSE	weakly-positioned	Promoter|Enhancer	chr4	142817768	142817768	chr4_141896806_141896980	NA	chr4_141896649_141897055
CPHS000472655	observed	chr4	141898387	141898711	FALSE	asymmetrically-positioned	Promoter｜Enhancer	chr4	142819540	142819540	chr4_141898478_141898654	chr4_141898341_141898741	chr4_141898259_141898736
CPHS000472656	observed	chr4	141899686	141899887	FALSE	well-positioned	Enhancer	chr4	142820839	142820839	chr4_141899645_141899840	chr4_141899487_141899887	chr4_141899494_141899968
CPHS000472657	observed	chr4	141900642	141901136	FALSE	weakly-positioned	Promoter｜Enhancer	chr4	142821795	142821795	chr4_141900840_141901040,chr4_141901001_141901189	chr4_141900906_141901306	chr4_141901014_141901334,chr4_141900547_141901014
CPHS000472658	observed	chr4	141902434	141903140	FALSE	asymmetrically-positioned	NA	chr4	142823587	142823587	chr4_141902522_141902880	NA	chr4_141902479_141902763,chr4_141902763_141903202
CPHS000472659	observed	chr4	141905501	141906340	FALSE	weakly-positioned	Enhancer	chr4	142826654	142826654	chr4_141905820_141906064,chr4_141905980_141906192	chr4_141905762_141906162	chr4_141905469_141906229
CPHS000472660	observed	chr4	141907141	141907441	FALSE	asymmetrically-positioned	NA	chr4	142828294	142828294	chr4_141907200_141907580	NA	chr4_141907060_141907912
CPHS000472661	observed	chr4	141909030	141909296	FALSE	well-positioned	CTCF	chr4	142830183	142830183	chr4_141909130_141909237	NA	chr4_141908968_141909282
CPHS000472662	observed	chr4	141909421	141909877	FALSE	weakly-positioned	NA	chr4	142830574	142830574	chr4_141909640_141909840	NA	chr4_141909566_141909935,chr4_141909302_141909529
CPHS000472663	observed	chr4	141911573	141912123	FALSE	weakly-positioned	Enhancer	chr4	142832726	142832726	NA	NA	chr4_141911733_141912103,chr4_141912103_141912343,chr4_141911257_141911611
CPHS000472664	observed	chr4	141912836	141913565	FALSE	asymmetrically-positioned	Enhancer	chr4	142833989	142833989	chr4_141912965_141913140,chr4_141913300_141913540	chr4_141912826_141913226	chr4_141913313_141913524,chr4_141912556_141913313
CPHS000472665	observed	chr4	141913824	141914417	FALSE	weakly-positioned	Enhancer	chr4	142834977	142834977	chr4_141914020_141914195,chr4_141914113_141914307,chr4_141914260_141914480	chr4_141913903_141914303	chr4_141913842_141914539
CPHS000472666	observed	chr4	141914596	141915152	FALSE	asymmetrically-positioned	Enhancer	chr4	142835749	142835749	chr4_141914860_141915080	NA	chr4_141914883_141915295,chr4_141914593_141914843
CPHS000472667	predicted	chr4	141915403	141915903	FALSE	weakly-positioned	NA	chr4	142836556	142836556	chr4_141915400_141915700	NA	NA
CPHS000472668	observed	chr4	141919761	141920214	FALSE	weakly-positioned	Enhancer	chr4	142840914	142840914	chr4_141919760_141919948	NA	chr4_141920034_141920198,chr4_141919508_141920034
CPHS000472669	observed	chr4	141921039	141921646	FALSE	weakly-positioned	Enhancer	chr4	142842192	142842192	chr4_141921080_141921400,chr4_141921345_141921530	chr4_141921168_141921568	chr4_141921200_141921769,chr4_141920813_141921198
CPHS000472670	observed	chr4	141921646	141922127	FALSE	weakly-positioned	Enhancer	chr4	142842799	142842799	chr4_141921963_141922063	NA	chr4_141921801_141921995,chr4_141922090_141922771,chr4_141921200_141921769
CPHS000472671	observed	chr4	141922334	141922513	FALSE	well-positioned	Promoter|Enhancer	chr4	142843487	142843487	chr4_141922340_141922500	chr4_141922216_141922616	chr4_141922090_141922771
CPHS000472672	observed	chr4	141926212	141926922	FALSE	weakly-positioned	Enhancer	chr4	142847365	142847365	chr4_141926480_141926700,chr4_141926580_141926857,chr4_141926160_141926480	chr4_141926356_141926756	chr4_141926298_141926797,chr4_141926797_141927114
CPHS000472673	predicted	chr4	141927923	141928423	FALSE	weakly-positioned	NA	chr4	142849076	142849076	NA	NA	chr4_141928400_141928621,chr4_141927627_141928078
CPHS000472674	observed	chr4	141929131	141929459	FALSE	asymmetrically-positioned	NA	chr4	142850284	142850284	NA	NA	chr4_141928954_141929256
CPHS000472675	observed	chr4	141930194	141930408	FALSE	well-positioned	Promoter	chr4	142851347	142851347	chr4_141930140_141930540	chr4_141930137_141930537	chr4_141930076_141930346
CPHS000472676	observed	chr4	141931834	141932969	FALSE	weakly-positioned	Enhancer	chr4	142852987	142852987	chr4_141932089_141932252,chr4_141932580_141932840	NA	chr4_141932302_141932859,chr4_141932859_141933202
CPHS000472677	observed	chr4	141933938	141934346	FALSE	weakly-positioned	NA	chr4	142855091	142855091	chr4_141934100_141934296	chr4_141933837_141934237	chr4_141933974_141934363
CPHS000472678	predicted	chr4	141935097	141935597	FALSE	weakly-positioned	NA	chr4	142856250	142856250	NA	NA	NA
CPHS000472679	predicted	chr4	141940347	141940847	FALSE	asymmetrically-positioned	NA	chr4	142861500	142861500	NA	NA	NA
CPHS000472680	observed	chr4	141942542	141943901	FALSE	weakly-positioned	NA	chr4	142863695	142863695	NA	NA	chr4_141942852_141943363
CPHS000472681	predicted	chr4	141944402	141944902	FALSE	weakly-positioned	NA	chr4	142865555	142865555	NA	NA	NA
CPHS000472682	observed	chr4	141946383	141946682	FALSE	asymmetrically-positioned	NA	chr4	142867536	142867536	chr4_141946395_141946619,chr4_141946302_141946479	NA	NA
CPHS000472683	observed	chr4	141949099	141949336	FALSE	well-positioned	NA	chr4	142870252	142870252	NA	NA	chr4_141949129_141949552
CPHS000472684	observed	chr4	141953331	141953682	FALSE	weakly-positioned	Enhancer	chr4	142874484	142874484	NA	NA	chr4_141953310_141953645
CPHS000472685	observed	chr4	141956267	141956527	FALSE	well-positioned	NA	chr4	142877420	142877420	chr4_141956300_141956480	NA	chr4_141956277_141956482
CPHS000472686	observed	chr4	141957411	141957712	FALSE	asymmetrically-positioned	NA	chr4	142878564	142878564	chr4_141957537_141957701	NA	chr4_141957545_141958139
CPHS000472687	observed	chr4	141958854	141959122	FALSE	asymmetrically-positioned	Enhancer	chr4	142880007	142880007	chr4_141958880_141959060	NA	chr4_141958788_141959592
CPHS000472688	observed	chr4	141959536	141960133	FALSE	weakly-positioned	NA	chr4	142880689	142880689	chr4_141959700_141959860,chr4_141959380_141959589	NA	chr4_141958788_141959592
CPHS000472689	observed	chr4	141960861	141961242	FALSE	weakly-positioned	NA	chr4	142882014	142882014	NA	NA	NA
CPHS000472690	observed	chr4	141964928	141965475	FALSE	weakly-positioned	NA	chr4	142886081	142886081	chr4_141965001_141965232	NA	chr4_141965286_141965544
CPHS000472691	observed	chr4	141965992	141966229	FALSE	well-positioned	Promoter|Enhancer	chr4	142887145	142887145	chr4_141966039_141966198,chr4_141965860_141966140	NA	chr4_141965784_141966170
CPHS000472692	observed	chr4	141971938	141972186	FALSE	well-positioned	Enhancer	chr4	142893091	142893091	chr4_141971980_141972168	chr4_141971890_141972290	chr4_141971886_141972264
CPHS000472693	observed	chr4	141972782	141973090	FALSE	asymmetrically-positioned	Promoter	chr4	142893935	142893935	chr4_141973055_141973240	NA	chr4_141972953_141973352
CPHS000472694	observed	chr4	141974081	141974658	FALSE	weakly-positioned	NA	chr4	142895234	142895234	chr4_141974340_141974640	NA	NA
CPHS000472695	observed	chr4	141977028	141978145	FALSE	weakly-positioned	Promoter｜Enhancer	chr4	142898181	142898181	chr4_141977459_141977660,chr4_141977880_141978120,chr4_141976989_141977161	chr4_141977404_141977804	chr4_141977212_141977777,chr4_141977859_141978197
CPHS000472696	observed	chr4	141983677	141984101	FALSE	weakly-positioned	Promoter|Enhancer	chr4	142904830	142904830	chr4_141983780_141984000	NA	chr4_141983651_141984240
CPHS000472697	predicted	chr4	141994102	141994602	FALSE	weakly-positioned	NA	chr4	142915255	142915255	NA	NA	NA
CPHS000472698	predicted	chr4	141995102	141995602	FALSE	weakly-positioned	NA	chr4	142916255	142916255	chr4_141995158_141995340,chr4_141995500_141995660,chr4_141995032_141995220	chr4_141994974_141995374	chr4_141995593_141995951,chr4_141995075_141995390
CPHS000472699	observed	chr4	141999371	142000310	FALSE	weakly-positioned	Enhancer	chr4	142920524	142920524	chr4_141999560_141999760,chr4_141999820_142000036	chr4_141999734_142000134	chr4_141999415_142000256
CPHS000472700	predicted	chr4	142000311	142000811	FALSE	weakly-positioned	Enhancer	chr4	142921464	142921464	NA	NA	NA
CPHS000472701	observed	chr4	142000846	142001060	FALSE	well-positioned	NA	chr4	142921999	142921999	NA	NA	NA
CPHS000472702	observed	chr4	142008588	142009168	FALSE	weakly-positioned	NA	chr4	142929741	142929741	chr4_142008840_142008920,chr4_142008960_142009202	NA	chr4_142009019_142009423
CPHS000472703	observed	chr4	142013724	142013975	FALSE	well-positioned	NA	chr4	142934877	142934877	chr4_142013740_142013959,chr4_142013780_142013960	NA	NA
CPHS000472704	observed	chr4	142015162	142016447	FALSE	weakly-positioned	NA	chr4	142936315	142936315	chr4_142016205_142016378,chr4_142015152_142015320	NA	chr4_142015888_142016378
CPHS000472705	observed	chr4	142017233	142017443	FALSE	well-positioned	Enhancer	chr4	142938386	142938386	chr4_142017280_142017429	NA	NA
CPHS000472706	observed	chr4	142018579	142019338	FALSE	weakly-positioned	NA	chr4	142939732	142939732	NA	chr4_142018214_142018614	NA
CPHS000472707	observed	chr4	142020872	142021566	FALSE	weakly-positioned	Enhancer	chr4	142942025	142942025	chr4_142021280_142021498	NA	chr4_142021258_142021626,chr4_142020797_142021228
CPHS000472708	observed	chr4	142021821	142022178	FALSE	asymmetrically-positioned	Promoter｜Enhancer	chr4	142942974	142942974	chr4_142021881_142022058	chr4_142021778_142022178	NA
CPHS000472709	observed	chr4	142022178	142022936	FALSE	weakly-positioned	Promoter｜Enhancer	chr4	142943331	142943331	chr4_142022240_142022320,chr4_142022320_142022480,chr4_142022520_142022684	chr4_142022433_142022833	chr4_142022386_142022761
CPHS000472710	observed	chr4	142026289	142026603	FALSE	asymmetrically-positioned	TES	chr4	142947442	142947442	chr4_142026230_142026347	NA	NA
CPHS000472711	observed	chr4	142029346	142029547	FALSE	well-positioned	TES｜Enhancer	chr4	142950499	142950499	chr4_142029398_142029655	NA	chr4_142029400_142030021
CPHS000472712	observed	chr4	142030073	142030411	FALSE	asymmetrically-positioned	TES｜Enhancer	chr4	142951226	142951226	chr4_142030120_142030320	chr4_142030018_142030418	chr4_142030021_142030403
CPHS000472713	observed	chr4	142032178	142032363	FALSE	well-positioned	Enhancer	chr4	142953331	142953331	NA	NA	chr4_142032174_142032331
CPHS000472714	observed	chr4	142033178	142033615	FALSE	weakly-positioned	CTCF	chr4	142954331	142954331	chr4_142033318_142033398,chr4_142033395_142033482,chr4_142033458_142033584,chr4_142033502_142033620	chr4_142033330_142033730	chr4_142033147_142033594
CPHS000472715	observed	chr4	142033924	142035118	FALSE	weakly-positioned	Enhancer	chr4	142955077	142955077	chr4_142033967_142034078,chr4_142034200_142034417,chr4_142034680_142034860	NA	chr4_142034196_142034617,chr4_142034706_142035341,chr4_142033909_142034196
CPHS000472716	observed	chr4	142035541	142035995	FALSE	asymmetrically-positioned	Enhancer	chr4	142956694	142956694	chr4_142035704_142035906	chr4_142035647_142036047	chr4_142035542_142035990
CPHS000472717	observed	chr4	142036728	142037830	FALSE	weakly-positioned	Enhancer	chr4	142957881	142957881	chr4_142036732_142036812,chr4_142036800_142037120,chr4_142036955_142037160,chr4_142037128_142037192,chr4_142037240_142037472,chr4_142037360_142037760,chr4_142037720_142037860	chr4_142036841_142037241,chr4_142037254_142037654	chr4_142037365_142037600,chr4_142037600_142038168,chr4_142036647_142037365
CPHS000472718	predicted	chr4	142038331	142038831	FALSE	weakly-positioned	Enhancer	chr4	142959484	142959484	chr4_142038368_142038479	NA	chr4_142038303_142038715
CPHS000472719	observed	chr4	142040085	142040575	FALSE	weakly-positioned	CTCF｜Enhancer	chr4	142961238	142961238	chr4_142040160_142040330,chr4_142040180_142041000	NA	chr4_142040563_142041051,chr4_142039899_142040541
CPHS000472720	observed	chr4	142040771	142041021	FALSE	well-positioned	NA	chr4	142961924	142961924	chr4_142040820_142041060,chr4_142040180_142041000,chr4_142040700_142040940	NA	chr4_142040563_142041051
CPHS000472721	observed	chr4	142041619	142042500	FALSE	weakly-positioned	NA	chr4	142962772	142962772	chr4_142041868_142042060,chr4_142042300_142042393	chr4_142042124_142042524	chr4_142041745_142042237
CPHS000472722	observed	chr4	142043328	142044060	FALSE	weakly-positioned	Enhancer	chr4	142964481	142964481	chr4_142043484_142043580,chr4_142043589_142043645,chr4_142043643_142043880	NA	chr4_142043387_142043995,chr4_142044041_142044308
CPHS000472723	observed	chr4	142044189	142044740	FALSE	weakly-positioned	Promoter｜Enhancer	chr4	142965342	142965342	chr4_142044361_142044580,chr4_142044574_142044687,chr4_142044625_142044934	NA	chr4_142044308_142044706,chr4_142044706_142045437,chr4_142044041_142044308
CPHS000472724	observed	chr4	142046047	142046432	FALSE	weakly-positioned	Enhancer	chr4	142967200	142967200	chr4_142046120_142046320	NA	chr4_142045972_142046375
CPHS000472725	predicted	chr4	142049183	142049683	FALSE	weakly-positioned	Enhancer	chr4	142970336	142970336	NA	NA	chr4_142049219_142049548,chr4_142048849_142049219
CPHS000472726	observed	chr4	142061112	142061437	FALSE	asymmetrically-positioned	Enhancer	chr4	142982265	142982265	chr4_142061249_142061390	chr4_142061090_142061490	chr4_142061051_142061481
CPHS000472727	observed	chr4	142063611	142063869	FALSE	well-positioned	Enhancer	chr4	142984764	142984764	NA	NA	chr4_142063723_142063972
CPHS000472728	observed	chr4	142064204	142064495	FALSE	asymmetrically-positioned	Enhancer	chr4	142985357	142985357	chr4_142064280_142064478	NA	chr4_142064202_142064461
CPHS000472729	observed	chr4	142065019	142066122	FALSE	weakly-positioned	NA	chr4	142986172	142986172	chr4_142065200_142065379	NA	chr4_142065072_142065726
CPHS000472730	observed	chr4	142066704	142067219	FALSE	weakly-positioned	Promoter	chr4	142987857	142987857	NA	chr4_142066612_142067012	NA
CPHS000472731	observed	chr4	142072591	142072793	FALSE	well-positioned	NA	chr4	142993744	142993744	NA	NA	chr4_142072577_142072903
CPHS000472732	predicted	chr4	142072794	142073294	FALSE	asymmetrically-positioned	NA	chr4	142993947	142993947	NA	NA	chr4_142073044_142073367,chr4_142072577_142072903
CPHS000472733	observed	chr4	142076506	142077754	FALSE	weakly-positioned	Promoter|Enhancer	chr4	142997659	142997659	chr4_142076520_142076660,chr4_142077200_142077400,chr4_142076380_142076541	chr4_142077084_142077484	chr4_142077091_142077746
CPHS000472734	observed	chr4	142079476	142080485	FALSE	weakly-positioned	Promoter|Enhancer	chr4	143000629	143000629	chr4_142080075_142080248	chr4_142079956_142080356,chr4_142080412_142080812	chr4_142079934_142080424
CPHS000472735	observed	chr4	142080748	142081691	FALSE	weakly-positioned	Enhancer	chr4	143001901	143001901	chr4_142081119_142081320	chr4_142081011_142081411,chr4_142080412_142080812	chr4_142080767_142081755
CPHS000472736	observed	chr4	142082963	142083548	FALSE	weakly-positioned	Promoter|Enhancer	chr4	143004116	143004116	chr4_142083340_142083519	NA	chr4_142083102_142083626
CPHS000472737	predicted	chr4	142084549	142085049	FALSE	weakly-positioned	Enhancer	chr4	143005702	143005702	chr4_142084980_142085220	NA	chr4_142084667_142085002,chr4_142085003_142085184
CPHS000472738	observed	chr4	142085722	142086582	FALSE	weakly-positioned	TES｜Enhancer	chr4	143006875	143006875	chr4_142086000_142086113,chr4_142085721_142085920	NA	chr4_142085949_142086251,chr4_142086341_142086662,chr4_142085231_142085949
CPHS000472739	predicted	chr4	142087083	142087583	FALSE	weakly-positioned	Enhancer	chr4	143008236	143008236	chr4_142087187_142087356	NA	chr4_142087521_142087733
CPHS000472740	observed	chr4	142087766	142088123	FALSE	asymmetrically-positioned	Enhancer	chr4	143008919	143008919	chr4_142087600_142087800,chr4_142087693_142087814	NA	chr4_142087733_142088203
CPHS000472741	predicted	chr4	142088124	142088624	FALSE	weakly-positioned	Enhancer	chr4	143009277	143009277	NA	NA	chr4_142088277_142088676,chr4_142087733_142088203
CPHS000472742	observed	chr4	142088782	142089538	FALSE	weakly-positioned	Enhancer	chr4	143009935	143009935	chr4_142088965_142089180,chr4_142089180_142089367	chr4_142088905_142089305	chr4_142088751_142089401
CPHS000472743	observed	chr4	142089786	142090006	FALSE	well-positioned	Enhancer	chr4	143010939	143010939	chr4_142089820_142090041	NA	chr4_142089696_142090279
CPHS000472744	predicted	chr4	142090257	142090757	FALSE	weakly-positioned	Enhancer	chr4	143011410	143011410	chr4_142090340_142090557,chr4_142090140_142090340	NA	chr4_142090281_142090550,chr4_142090550_142090704,chr4_142090748_142091559,chr4_142089696_142090279
CPHS000472745	observed	chr4	142090992	142091626	FALSE	asymmetrically-positioned	Promoter｜Enhancer	chr4	143012145	143012145	chr4_142091259_142091460,chr4_142091484_142091797	chr4_142091153_142091553	chr4_142091559_142092400,chr4_142090748_142091559
CPHS000472746	observed	chr4	142091626	142092417	FALSE	asymmetrically-positioned	Promoter｜Enhancer	chr4	143012779	143012779	chr4_142091775_142092030,chr4_142092075_142092196,chr4_142091484_142091797	chr4_142091646_142092046	chr4_142091559_142092400
CPHS000472747	observed	chr4	142093086	142093290	FALSE	well-positioned	Enhancer	chr4	143014239	143014239	chr4_142093108_142093260	NA	chr4_142092885_142093463
CPHS000472748	observed	chr4	142094156	142094391	FALSE	well-positioned	Enhancer	chr4	143015309	143015309	NA	chr4_142094089_142094489	chr4_142094126_142094473
CPHS000472749	predicted	chr4	142094892	142095392	FALSE	weakly-positioned	Enhancer	chr4	143016045	143016045	NA	NA	chr4_142095124_142095549
CPHS000472750	observed	chr4	142095662	142096531	FALSE	weakly-positioned	TES｜Promoter｜Enhancer	chr4	143016815	143016815	chr4_142096060_142096240	chr4_142095924_142096324	chr4_142095549_142096614
CPHS000472751	observed	chr4	142097233	142098275	FALSE	weakly-positioned	Enhancer	chr4	143018386	143018386	chr4_142097790_142097914	NA	chr4_142098009_142098445
CPHS000472752	observed	chr4	142098444	142099186	FALSE	weakly-positioned	Enhancer	chr4	143019597	143019597	chr4_142098500_142098720,chr4_142099012_142099169	chr4_142098866_142099266	chr4_142098466_142098739,chr4_142098739_142099265,chr4_142098009_142098445
CPHS000472753	observed	chr4	142099279	142099690	FALSE	weakly-positioned	Enhancer	chr4	143020432	143020432	chr4_142099240_142099440	NA	NA
CPHS000472754	observed	chr4	142100077	142100435	FALSE	asymmetrically-positioned	Enhancer	chr4	143021230	143021230	NA	NA	chr4_142099852_142100488
CPHS000472755	observed	chr4	142100764	142101434	FALSE	weakly-positioned	Enhancer	chr4	143021917	143021917	chr4_142101120_142101394,chr4_142100588_142100783	chr4_142101082_142101482	chr4_142100903_142101500
CPHS000472756	observed	chr4	142101509	142101668	FALSE	well-positioned	Enhancer	chr4	143022662	143022662	chr4_142101520_142101680	NA	NA
CPHS000472757	predicted	chr4	142103419	142103919	FALSE	weakly-positioned	NA	chr4	143024572	143024572	NA	NA	chr4_142103873_142104709
CPHS000472758	observed	chr4	142104017	142104669	FALSE	weakly-positioned	Promoter	chr4	143025170	143025170	chr4_142104140_142104360,chr4_142104360_142104580,chr4_142103942_142104020	chr4_142104010_142104410	chr4_142103873_142104709
CPHS000472759	observed	chr4	142106551	142106897	FALSE	asymmetrically-positioned	NA	chr4	143027704	143027704	NA	NA	chr4_142106609_142106920
CPHS000472760	observed	chr4	142109517	142109744	FALSE	well-positioned	NA	chr4	143030670	143030670	chr4_142109240_142109620	chr4_142109616_142110016	NA
CPHS000472761	observed	chr4	142110091	142110674	FALSE	asymmetrically-positioned	Promoter|Enhancer	chr4	143031244	143031244	chr4_142110220_142110400	chr4_142110133_142110533	chr4_142110213_142110516
CPHS000472762	observed	chr4	142112395	142113192	FALSE	weakly-positioned	TES｜Enhancer	chr4	143033548	143033548	chr4_142112560_142112739	chr4_142112442_142112842	chr4_142112420_142112767,chr4_142112767_142113025,chr4_142113025_142113296
CPHS000472763	observed	chr4	142120597	142121439	FALSE	weakly-positioned	Enhancer	chr4	143041750	143041750	chr4_142120655_142120740,chr4_142121020_142121300	chr4_142121372_142121772	chr4_142120981_142121303,chr4_142121303_142121893,chr4_142120525_142120960
CPHS000472764	observed	chr4	142121439	142121732	FALSE	asymmetrically-positioned	Enhancer	chr4	143042592	143042592	chr4_142121520_142121780	chr4_142121372_142121772	chr4_142121303_142121893
CPHS000472765	observed	chr4	142121732	142122680	FALSE	weakly-positioned	TES｜Enhancer	chr4	143042885	143042885	chr4_142122052_142122284,chr4_142122260_142122660,chr4_142121520_142121780	chr4_142121956_142122356,chr4_142121372_142121772	chr4_142121893_142122421,chr4_142122483_142122838,chr4_142121303_142121893
CPHS000472766	observed	chr4	142122906	142123152	FALSE	well-positioned	Enhancer	chr4	143044059	143044059	chr4_142122940_142123120	NA	chr4_142122838_142123285
CPHS000472767	predicted	chr4	142123153	142123653	FALSE	asymmetrically-positioned	TES｜Enhancer	chr4	143044306	143044306	NA	NA	chr4_142123285_142123658,chr4_142122838_142123285
CPHS000472768	observed	chr4	142124927	142125335	FALSE	weakly-positioned	Enhancer	chr4	143046080	143046080	chr4_142125000_142125240,chr4_142125160_142125327	NA	chr4_142125304_142126007,chr4_142124892_142125304
CPHS000472769	observed	chr4	142125596	142125827	FALSE	well-positioned	Enhancer	chr4	143046749	143046749	chr4_142125652_142125803,chr4_142125520_142125740	chr4_142125510_142125910	chr4_142125304_142126007
CPHS000472770	observed	chr4	142126936	142127287	FALSE	well-positioned	CTCF｜Enhancer	chr4	143048089	143048089	chr4_142127019_142127191,chr4_142127241_142127294	chr4_142126889_142127289	chr4_142126811_142127503
CPHS000472771	observed	chr4	142128104	142129168	FALSE	weakly-positioned	Enhancer	chr4	143049257	143049257	chr4_142128373_142128451,chr4_142128567_142128780,chr4_142128700_142128900	chr4_142128578_142128978	chr4_142128435_142129030,chr4_142129030_142129296
CPHS000472772	observed	chr4	142129168	142129818	FALSE	weakly-positioned	Enhancer	chr4	143050321	143050321	chr4_142129590_142129800	chr4_142129431_142129831	chr4_142129582_142129906,chr4_142129030_142129296
CPHS000472773	observed	chr4	142129840	142130330	FALSE	asymmetrically-positioned	Enhancer	chr4	143050993	143050993	chr4_142130050_142130220	NA	chr4_142129920_142130276,chr4_142130276_142130516,chr4_142129582_142129906
CPHS000472774	observed	chr4	142130330	142131421	FALSE	weakly-positioned	Enhancer	chr4	143051483	143051483	chr4_142130700_142130969,chr4_142131020_142131189	chr4_142130651_142131051	chr4_142130593_142131394,chr4_142131394_142131697,chr4_142130276_142130516
CPHS000472775	observed	chr4	142132814	142133030	FALSE	well-positioned	Enhancer	chr4	143053967	143053967	chr4_142132838_142133040	NA	chr4_142132485_142133295
CPHS000472776	observed	chr4	142136238	142136503	FALSE	asymmetrically-positioned	NA	chr4	143057391	143057391	NA	NA	chr4_142136083_142136918
CPHS000472777	observed	chr4	142141133	142141532	FALSE	weakly-positioned	Enhancer	chr4	143062286	143062286	chr4_142141300_142141467,chr4_142141100_142141820	NA	chr4_142141090_142141592
CPHS000472778	observed	chr4	142142318	142143242	FALSE	weakly-positioned	Enhancer	chr4	143063471	143063471	chr4_142142487_142142660,chr4_142142816_142142952	NA	chr4_142143004_142143218,chr4_142142252_142143003
CPHS000472779	observed	chr4	142143940	142144719	FALSE	weakly-positioned	Enhancer	chr4	143065093	143065093	chr4_142144080_142144275	chr4_142143923_142144323	chr4_142143942_142144590,chr4_142144590_142144813
CPHS000472780	observed	chr4	142144890	142145344	FALSE	asymmetrically-positioned	Enhancer	chr4	143066043	143066043	chr4_142144920_142145120	chr4_142144825_142145225	chr4_142144917_142145409
CPHS000472781	predicted	chr4	142146345	142146845	FALSE	weakly-positioned	Promoter|Enhancer	chr4	143067498	143067498	NA	NA	chr4_142146536_142146816
CPHS000472782	observed	chr4	142149002	142149309	FALSE	asymmetrically-positioned	Enhancer	chr4	143070155	143070155	NA	NA	NA
CPHS000472783	observed	chr4	142150164	142150936	FALSE	weakly-positioned	CTCF｜Enhancer	chr4	143071317	143071317	chr4_142150600_142150840,chr4_142150100_142150340	chr4_142150530_142150930,chr4_142149964_142150364	chr4_142150425_142150962,chr4_142150134_142150425
CPHS000472784	observed	chr4	142151044	142151761	FALSE	weakly-positioned	Enhancer	chr4	143072197	143072197	chr4_142151140_142151420,chr4_142151340_142151580	chr4_142151182_142151582	chr4_142151568_142151846,chr4_142150962_142151557
CPHS000472785	observed	chr4	142155323	142155801	FALSE	weakly-positioned	Promoter｜Enhancer	chr4	143076476	143076476	chr4_142155460_142155680,chr4_142155720_142155841	chr4_142155337_142155737	chr4_142155275_142156160
CPHS000472786	observed	chr4	142157555	142158136	FALSE	weakly-positioned	Enhancer	chr4	143078708	143078708	chr4_142157722_142157938	chr4_142157552_142157952	chr4_142157906_142158214,chr4_142157495_142157906
CPHS000472787	observed	chr4	142158136	142158523	FALSE	asymmetrically-positioned	Enhancer	chr4	143079289	143079289	chr4_142158330_142158418	chr4_142158204_142158604	chr4_142158214_142158686,chr4_142157906_142158214
CPHS000472788	observed	chr4	142159018	142159327	FALSE	well-positioned	Enhancer	chr4	143080171	143080171	chr4_142159100_142159260	chr4_142158982_142159382	chr4_142158945_142159358
CPHS000472789	observed	chr4	142160277	142160898	FALSE	weakly-positioned	TES｜Enhancer	chr4	143081430	143081430	chr4_142160420_142160760,chr4_142160640_142160820	chr4_142160484_142160884	chr4_142160329_142161051
CPHS000472790	observed	chr4	142160991	142161582	FALSE	weakly-positioned	Promoter｜Enhancer	chr4	143082144	143082144	chr4_142161180_142161420	chr4_142161105_142161505,chr4_142161527_142161927	chr4_142161051_142161530,chr4_142160329_142161051
CPHS000472791	observed	chr4	142161582	142162018	FALSE	weakly-positioned	Promoter｜Enhancer	chr4	143082735	143082735	NA	chr4_142161527_142161927	NA
CPHS000472792	observed	chr4	142163291	142163907	FALSE	weakly-positioned	Enhancer	chr4	143084444	143084444	chr4_142163740_142163836	chr4_142163567_142163967	NA
CPHS000472793	observed	chr4	142164812	142165317	FALSE	weakly-positioned	Enhancer	chr4	143085965	143085965	chr4_142164894_142165060	NA	chr4_142165190_142165444,chr4_142164802_142165190
CPHS000472794	observed	chr4	142165616	142165908	FALSE	asymmetrically-positioned	Enhancer	chr4	143086769	143086769	NA	NA	NA
CPHS000472795	observed	chr4	142166465	142166741	FALSE	well-positioned	Enhancer	chr4	143087618	143087618	chr4_142166540_142166760,chr4_142166455_142166571	NA	NA
CPHS000472796	observed	chr4	142167937	142168906	FALSE	weakly-positioned	Enhancer	chr4	143089090	143089090	chr4_142167971_142168175,chr4_142168280_142168480	NA	chr4_142168122_142168584,chr4_142168584_142168900,chr4_142167790_142168118
CPHS000472797	observed	chr4	142169244	142170077	FALSE	weakly-positioned	Enhancer	chr4	143090397	143090397	chr4_142169300_142169480,chr4_142169860_142170120	NA	chr4_142169712_142170187,chr4_142169242_142169684
CPHS000472798	predicted	chr4	142174828	142175328	FALSE	weakly-positioned	NA	chr4	143095981	143095981	NA	NA	chr4_142174626_142175116
CPHS000472799	predicted	chr4	142176328	142176828	FALSE	weakly-positioned	Enhancer	chr4	143097481	143097481	NA	NA	chr4_142176649_142176836
CPHS000472800	observed	chr4	142178276	142178617	FALSE	asymmetrically-positioned	NA	chr4	143099429	143099429	chr4_142178360_142178535	chr4_142178171_142178571	chr4_142178493_142178921
CPHS000472801	observed	chr4	142182901	142183308	FALSE	asymmetrically-positioned	Enhancer	chr4	143104054	143104054	chr4_142182974_142183100	NA	chr4_142182944_142183397
CPHS000472802	observed	chr4	142187697	142187944	FALSE	well-positioned	NA	chr4	143108850	143108850	chr4_142187714_142187880	NA	NA
CPHS000472803	observed	chr4	142189070	142189410	FALSE	asymmetrically-positioned	NA	chr4	143110223	143110223	chr4_142189120_142189300	NA	NA
CPHS000472804	observed	chr4	142191372	142191798	FALSE	weakly-positioned	Enhancer	chr4	143112525	143112525	chr4_142191560_142191680	chr4_142191427_142191827	chr4_142191471_142191879,chr4_142190923_142191453
CPHS000472805	observed	chr4	142194110	142194845	FALSE	weakly-positioned	Promoter｜Enhancer	chr4	143115263	143115263	chr4_142194619_142194788	NA	chr4_142194171_142194412,chr4_142194412_142194811,chr4_142194814_142195528,chr4_142193883_142194171
CPHS000472806	observed	chr4	142194845	142195431	FALSE	weakly-positioned	Promoter｜Enhancer	chr4	143115998	143115998	chr4_142194960_142195170	chr4_142194927_142195327	chr4_142194814_142195528
CPHS000472807	observed	chr4	142195733	142196152	FALSE	asymmetrically-positioned	Enhancer	chr4	143116886	143116886	chr4_142195899_142196193,chr4_142195660_142195940	chr4_142195740_142196140	chr4_142195749_142195947
CPHS000472808	observed	chr4	142196152	142196682	FALSE	weakly-positioned	Enhancer	chr4	143117305	143117305	chr4_142196306_142196500,chr4_142195899_142196193	NA	NA
CPHS000472809	observed	chr4	142197784	142198033	FALSE	well-positioned	NA	chr4	143118937	143118937	chr4_142197860_142198049	NA	chr4_142197852_142198139,chr4_142197467_142197799
CPHS000472810	observed	chr4	142199691	142199910	FALSE	well-positioned	NA	chr4	143120844	143120844	NA	NA	chr4_142199682_142199862
CPHS000472811	observed	chr4	142200178	142200421	FALSE	well-positioned	CTCF	chr4	143121331	143121331	chr4_142200240_142200409	NA	chr4_142199977_142200494
CPHS000472812	predicted	chr4	142201172	142201672	FALSE	weakly-positioned	Promoter｜Enhancer	chr4	143122325	143122325	chr4_142201140_142201320	chr4_142201035_142201435	chr4_142200953_142201468
CPHS000472813	observed	chr4	142202489	142203283	FALSE	weakly-positioned	Promoter｜Enhancer	chr4	143123642	143123642	chr4_142202740_142202917,chr4_142203047_142203173,chr4_142202220_142202582	chr4_142202652_142203052	chr4_142202583_142203352,chr4_142202263_142202552
CPHS000472814	observed	chr4	142203489	142204229	FALSE	weakly-positioned	Enhancer	chr4	143124642	143124642	chr4_142203640_142203803	chr4_142203529_142203929	chr4_142203558_142203980
CPHS000472815	observed	chr4	142204649	142204975	FALSE	asymmetrically-positioned	Enhancer	chr4	143125802	143125802	NA	chr4_142204557_142204957	chr4_142204504_142204863
CPHS000472816	observed	chr4	142206517	142206999	FALSE	weakly-positioned	Enhancer	chr4	143127670	143127670	NA	NA	chr4_142206410_142206846
CPHS000472817	observed	chr4	142211409	142212266	FALSE	weakly-positioned	CTCF｜Enhancer	chr4	143132562	143132562	chr4_142211494_142211641,chr4_142211820_142212020	chr4_142211467_142211867	chr4_142211448_142211688,chr4_142211742_142212197
CPHS000472818	observed	chr4	142212528	142212827	FALSE	asymmetrically-positioned	NA	chr4	143133681	143133681	chr4_142212782_142212924,chr4_142212505_142212725	NA	chr4_142212589_142212926
CPHS000472819	observed	chr4	142213766	142214092	FALSE	well-positioned	NA	chr4	143134919	143134919	NA	NA	chr4_142213702_142214076
CPHS000472820	observed	chr4	142214646	142214842	FALSE	well-positioned	NA	chr4	143135799	143135799	NA	NA	NA
CPHS000472821	observed	chr4	142217409	142218219	FALSE	weakly-positioned	NA	chr4	143138562	143138562	chr4_142217820_142218060	NA	NA
CPHS000472822	observed	chr4	142218773	142219261	FALSE	asymmetrically-positioned	Enhancer	chr4	143139926	143139926	chr4_142218844_142219020	chr4_142218728_142219128	chr4_142219215_142219572,chr4_142218757_142219215
CPHS000472823	observed	chr4	142220002	142220353	FALSE	asymmetrically-positioned	Enhancer	chr4	143141155	143141155	chr4_142220108_142220257	NA	chr4_142219813_142220476
CPHS000472824	observed	chr4	142222024	142222801	FALSE	weakly-positioned	Enhancer	chr4	143143177	143143177	chr4_142222237_142222436,chr4_142222640_142222820	chr4_142222115_142222515	chr4_142222626_142222834,chr4_142221990_142222580
CPHS000472825	observed	chr4	142223532	142223827	FALSE	asymmetrically-positioned	Promoter|Enhancer	chr4	143144685	143144685	chr4_142223587_142223760	chr4_142223435_142223835	chr4_142223420_142223848
CPHS000472826	observed	chr4	142225904	142226421	FALSE	asymmetrically-positioned	NA	chr4	143147057	143147057	chr4_142226080_142226280	chr4_142226022_142226422	chr4_142225969_142226640,chr4_142225692_142225969
CPHS000472827	observed	chr4	142230363	142230513	FALSE	well-positioned	NA	chr4	143151516	143151516	NA	NA	NA
CPHS000472828	observed	chr4	142230949	142231371	FALSE	asymmetrically-positioned	CTCF	chr4	143152102	143152102	chr4_142230989_142231117,chr4_142231100_142231300	chr4_142231062_142231462	chr4_142230770_142231289
CPHS000472829	observed	chr4	142233103	142233361	FALSE	well-positioned	NA	chr4	143154256	143154256	NA	NA	NA
CPHS000472830	observed	chr4	142236063	142236818	FALSE	asymmetrically-positioned	Enhancer	chr4	143157216	143157216	chr4_142236377_142236544	chr4_142236237_142236637	chr4_142236111_142236723,chr4_142236814_142237223
CPHS000472831	observed	chr4	142238502	142239045	FALSE	weakly-positioned	Promoter｜Enhancer	chr4	143159655	143159655	chr4_142238584_142238720,chr4_142238738_142238960	chr4_142238908_142239308	chr4_142238356_142239216
CPHS000472832	observed	chr4	142240289	142240525	FALSE	well-positioned	Enhancer	chr4	143161442	143161442	NA	chr4_142239984_142240384	chr4_142240273_142240635
CPHS000472833	observed	chr4	142240700	142242278	FALSE	weakly-positioned	Enhancer	chr4	143161853	143161853	chr4_142241560_142241780,chr4_142241820_142242080,chr4_142242260_142242440	chr4_142241457_142241857,chr4_142242195_142242595	chr4_142241533_142241937,chr4_142241963_142242268,chr4_142240635_142241199
CPHS000472834	observed	chr4	142242278	142242614	FALSE	asymmetrically-positioned	CTCF｜Enhancer	chr4	143163431	143163431	chr4_142242513_142242619,chr4_142242610_142242746,chr4_142242260_142242440	chr4_142242195_142242595	chr4_142242281_142243203
CPHS000472835	observed	chr4	142242614	142243067	FALSE	weakly-positioned	CTCF｜Enhancer	chr4	143163767	143163767	chr4_142242796_142242980,chr4_142242513_142242619,chr4_142242610_142242746	chr4_142242635_142243035	chr4_142242281_142243203
CPHS000472836	predicted	chr4	142243318	142243818	FALSE	asymmetrically-positioned	Enhancer	chr4	143164471	143164471	chr4_142243385_142243554,chr4_142243568_142243730	NA	chr4_142243248_142243619
CPHS000472837	observed	chr4	142244330	142244612	FALSE	asymmetrically-positioned	NA	chr4	143165483	143165483	NA	NA	NA
CPHS000472838	observed	chr4	142248607	142249329	FALSE	weakly-positioned	Enhancer	chr4	143169760	143169760	chr4_142249058_142249238	chr4_142248973_142249373	chr4_142248891_142249480
CPHS000472839	predicted	chr4	142251830	142252330	FALSE	weakly-positioned	Promoter|Enhancer	chr4	143172983	143172983	chr4_142251934_142252075,chr4_142251740_142252000	NA	chr4_142251505_142251922
CPHS000472840	observed	chr4	142253352	142253552	FALSE	well-positioned	NA	chr4	143174505	143174505	NA	NA	NA
CPHS000472841	observed	chr4	142253625	142254101	FALSE	weakly-positioned	NA	chr4	143174778	143174778	NA	NA	NA
CPHS000472842	observed	chr4	142260021	142260142	FALSE	well-positioned	NA	chr4	143181174	143181174	NA	NA	NA
CPHS000472843	observed	chr4	142261538	142261807	FALSE	well-positioned	Promoter｜Enhancer	chr4	143182691	143182691	chr4_142261566_142261860	chr4_142261802_142262202,chr4_142261357_142261757	chr4_142261334_142261887
CPHS000472844	observed	chr4	142261909	142262075	FALSE	well-positioned	Promoter｜Enhancer	chr4	143183062	143183062	chr4_142261900_142262078	chr4_142261802_142262202	chr4_142261897_142262088
CPHS000472845	observed	chr4	142262818	142263277	FALSE	asymmetrically-positioned	Enhancer	chr4	143183971	143183971	chr4_142262899_142263120,chr4_142263060_142263260	NA	chr4_142262672_142263570
CPHS000472846	observed	chr4	142264702	142265418	FALSE	asymmetrically-positioned	CTCF｜Promoter｜Enhancer	chr4	143185855	143185855	chr4_142264926_142265100,chr4_142265120_142265344	chr4_142265030_142265430	chr4_142265076_142265471,chr4_142264559_142265076
CPHS000472847	observed	chr4	142265418	142266377	FALSE	weakly-positioned	CTCF｜Promoter｜Enhancer	chr4	143186571	143186571	chr4_142265428_142265660,chr4_142265660_142265840,chr4_142265940_142265967,chr4_142265971_142266156,chr4_142266060_142266244	chr4_142265544_142265944,chr4_142265030_142265430	chr4_142265471_142265990,chr4_142265990_142266501,chr4_142265076_142265471
CPHS000472848	observed	chr4	142267053	142267726	FALSE	weakly-positioned	Promoter｜Enhancer	chr4	143188206	143188206	chr4_142267180_142267394,chr4_142267556_142267760	NA	chr4_142267087_142267528
CPHS000472849	observed	chr4	142268046	142268162	FALSE	well-positioned	Enhancer	chr4	143189199	143189199	NA	NA	NA
CPHS000472850	observed	chr4	142268310	142268801	FALSE	weakly-positioned	Enhancer	chr4	143189463	143189463	NA	chr4_142268299_142268699	chr4_142268475_142268780
CPHS000472851	observed	chr4	142268801	142269615	FALSE	weakly-positioned	Enhancer	chr4	143189954	143189954	chr4_142269200_142269384,chr4_142269540_142269571	NA	chr4_142269107_142269527
CPHS000472852	observed	chr4	142269894	142270547	FALSE	weakly-positioned	Enhancer	chr4	143191047	143191047	chr4_142269989_142270111,chr4_142270060_142270234,chr4_142270280_142270518,chr4_142270495_142270740	chr4_142270223_142270623	chr4_142269895_142270373,chr4_142270409_142270869
CPHS000472853	observed	chr4	142271045	142271183	FALSE	well-positioned	NA	chr4	143192198	143192198	NA	NA	NA
CPHS000472854	observed	chr4	142271865	142272216	FALSE	well-positioned	Enhancer	chr4	143193018	143193018	NA	chr4_142271823_142272223	chr4_142271911_142272221
CPHS000472855	observed	chr4	142272377	142272838	FALSE	weakly-positioned	Enhancer	chr4	143193530	143193530	chr4_142272600_142272780	chr4_142272453_142272853	chr4_142272439_142272946
CPHS000472856	observed	chr4	142273400	142273600	FALSE	well-positioned	Enhancer	chr4	143194553	143194553	chr4_142273340_142273520	NA	chr4_142273271_142273566
CPHS000472857	observed	chr4	142273955	142274942	FALSE	weakly-positioned	Enhancer	chr4	143195108	143195108	chr4_142274220_142274400,chr4_142274680_142274873	chr4_142274121_142274521	chr4_142273989_142274613
CPHS000472858	observed	chr4	142276281	142276581	FALSE	asymmetrically-positioned	Enhancer	chr4	143197434	143197434	chr4_142276349_142276593	NA	chr4_142276564_142277030,chr4_142276208_142276564
CPHS000472859	observed	chr4	142278251	142278524	FALSE	asymmetrically-positioned	Enhancer	chr4	143199404	143199404	chr4_142278280_142278460	NA	chr4_142278424_142279169
CPHS000472860	observed	chr4	142278524	142279055	FALSE	weakly-positioned	Enhancer	chr4	143199677	143199677	chr4_142278720_142278968	chr4_142278667_142279067	chr4_142278424_142279169
CPHS000472861	observed	chr4	142282032	142282544	FALSE	weakly-positioned	CTCF｜Enhancer	chr4	143203185	143203185	chr4_142282120_142282300	chr4_142281998_142282398	chr4_142282035_142282495
CPHS000472862	observed	chr4	142282544	142283357	FALSE	weakly-positioned	CTCF｜Enhancer	chr4	143203697	143203697	chr4_142282580_142282741,chr4_142282721_142282885,chr4_142282957_142283123,chr4_142283298_142283360	chr4_142282832_142283232	chr4_142282592_142282767,chr4_142282789_142283323
CPHS000472863	observed	chr4	142284108	142284939	FALSE	asymmetrically-positioned	Promoter｜Enhancer	chr4	143205261	143205261	chr4_142284160_142284640,chr4_142284480_142284662	NA	chr4_142284148_142284861,chr4_142284861_142285204,chr4_142283607_142284148
CPHS000472864	observed	chr4	142284939	142285154	FALSE	well-positioned	Promoter｜Enhancer	chr4	143206092	143206092	NA	NA	chr4_142284861_142285204
CPHS000472865	observed	chr4	142285154	142285803	FALSE	weakly-positioned	Promoter｜Enhancer	chr4	143206307	143206307	chr4_142285280_142285500	chr4_142285569_142285969	chr4_142285333_142285792,chr4_142284861_142285204
CPHS000472866	predicted	chr4	142285804	142286304	FALSE	weakly-positioned	Enhancer	chr4	143206957	143206957	NA	chr4_142285569_142285969	chr4_142285892_142286248
CPHS000472867	observed	chr4	142288372	142288519	FALSE	well-positioned	NA	chr4	143209525	143209525	NA	NA	chr4_142288124_142288416
CPHS000472868	observed	chr4	142291183	142291680	FALSE	weakly-positioned	Enhancer	chr4	143212336	143212336	chr4_142291309_142291587	NA	chr4_142291402_142291994,chr4_142290985_142291361
CPHS000472869	predicted	chr4	142292181	142292681	FALSE	weakly-positioned	Enhancer	chr4	143213334	143213334	chr4_142292320_142292520	chr4_142292250_142292650	chr4_142292176_142292731
CPHS000472870	observed	chr4	142292906	142293130	FALSE	well-positioned	Enhancer	chr4	143214059	143214059	NA	NA	chr4_142292822_142293116
CPHS000472871	observed	chr4	142293324	142294139	FALSE	weakly-positioned	Promoter｜Enhancer	chr4	143214477	143214477	chr4_142293638_142293840,chr4_142293285_142293480	NA	chr4_142293406_142294002
CPHS000472872	observed	chr4	142294234	142295141	FALSE	weakly-positioned	Promoter｜Enhancer	chr4	143215387	143215387	chr4_142294620_142294840,chr4_142294839_142295000	NA	chr4_142294435_142295100,chr4_142294208_142294435
CPHS000472873	observed	chr4	142295229	142295519	FALSE	well-positioned	Promoter｜Enhancer	chr4	143216382	143216382	NA	NA	NA
CPHS000472874	observed	chr4	142295828	142296241	FALSE	weakly-positioned	Enhancer	chr4	143216981	143216981	chr4_142295832_142295957,chr4_142296072_142296480	NA	chr4_142295836_142296431
CPHS000472875	observed	chr4	142297250	142297698	FALSE	weakly-positioned	Promoter	chr4	143218403	143218403	chr4_142297400_142297613	NA	chr4_142297221_142297785
CPHS000472876	predicted	chr4	142297699	142298199	FALSE	asymmetrically-positioned	Promoter	chr4	143218852	143218852	NA	NA	chr4_142297221_142297785
CPHS000472877	observed	chr4	142298945	142299171	FALSE	well-positioned	NA	chr4	143220098	143220098	chr4_142298980_142299143	chr4_142298767_142299167	NA
CPHS000472878	observed	chr4	142301599	142301799	FALSE	well-positioned	Promoter｜Enhancer	chr4	143222752	143222752	chr4_142301730_142301807	chr4_142301549_142301949	chr4_142301486_142301862
CPHS000472879	observed	chr4	142303083	142303254	FALSE	well-positioned	Promoter｜Enhancer	chr4	143224236	143224236	chr4_142303100_142303280	NA	chr4_142303188_142303449
CPHS000472880	observed	chr4	142303914	142304476	FALSE	asymmetrically-positioned	TSS｜Enhancer	chr4	143225067	143225067	chr4_142303993_142304143	chr4_142303846_142304246	chr4_142303729_142304134
CPHS000472881	observed	chr4	142306389	142306684	FALSE	asymmetrically-positioned	TSS｜Enhancer	chr4	143227542	143227542	NA	chr4_142306341_142306741	chr4_142306538_142306907
CPHS000472882	observed	chr4	142306737	142306865	FALSE	well-positioned	TSS｜Enhancer	chr4	143227890	143227890	NA	chr4_142306341_142306741	chr4_142306538_142306907
CPHS000472883	observed	chr4	142307804	142308461	FALSE	asymmetrically-positioned	TSS｜Enhancer	chr4	143228957	143228957	chr4_142307956_142308180	chr4_142307801_142308201	chr4_142307670_142308481
CPHS000472884	observed	chr4	142308762	142309220	FALSE	asymmetrically-positioned	Enhancer	chr4	143229915	143229915	chr4_142309060_142309114	NA	chr4_142308834_142309124,chr4_142308481_142308769
CPHS000472885	observed	chr4	142309576	142310275	FALSE	weakly-positioned	Enhancer	chr4	143230729	143230729	chr4_142309573_142309760	chr4_142309536_142309936	chr4_142309338_142310044
CPHS000472886	observed	chr4	142310824	142311146	FALSE	asymmetrically-positioned	Promoter|Enhancer	chr4	143231977	143231977	NA	NA	NA
CPHS000472887	observed	chr4	142312395	142313101	FALSE	weakly-positioned	Promoter｜Enhancer	chr4	143233548	143233548	chr4_142312518_142312720	chr4_142312347_142312747	chr4_142312460_142313134,chr4_142312201_142312460
CPHS000472888	observed	chr4	142313448	142314643	FALSE	weakly-positioned	Promoter｜Enhancer	chr4	143234601	143234601	chr4_142313821_142313913,chr4_142313986_142314180,chr4_142314209_142314280,chr4_142314300_142314500,chr4_142314478_142314660,chr4_142314568_142314684	chr4_142314212_142314612	chr4_142313730_142314674,chr4_142313175_142313692
CPHS000472889	observed	chr4	142314643	142315185	FALSE	weakly-positioned	TES｜Promoter｜Enhancer	chr4	143235796	143235796	chr4_142314780_142314980,chr4_142314478_142314660,chr4_142314568_142314684	chr4_142314679_142315079	chr4_142314674_142315211,chr4_142313730_142314674
CPHS000472890	observed	chr4	142315812	142316638	FALSE	weakly-positioned	Enhancer	chr4	143236965	143236965	chr4_142315840_142316020,chr4_142316080_142316140,chr4_142316131_142316360	chr4_142316018_142316418	chr4_142316020_142316477,chr4_142315704_142316020
CPHS000472891	observed	chr4	142317926	142318718	FALSE	weakly-positioned	Enhancer	chr4	143239079	143239079	chr4_142318425_142318621	chr4_142318225_142318625	chr4_142318304_142318845
CPHS000472892	observed	chr4	142319011	142319227	FALSE	well-positioned	Enhancer	chr4	143240164	143240164	NA	NA	chr4_142318909_142319348
CPHS000472893	predicted	chr4	142319478	142319978	FALSE	weakly-positioned	Enhancer	chr4	143240631	143240631	NA	chr4_142319665_142320065	chr4_142319567_142319905,chr4_142319905_142320379
CPHS000472894	observed	chr4	142322699	142322977	FALSE	asymmetrically-positioned	NA	chr4	143243852	143243852	NA	NA	NA
CPHS000472895	observed	chr4	142323036	142323377	FALSE	asymmetrically-positioned	Enhancer	chr4	143244189	143244189	chr4_142323100_142323300	NA	chr4_142323091_142323318
CPHS000472896	observed	chr4	142324084	142325129	FALSE	asymmetrically-positioned	Enhancer	chr4	143245237	143245237	chr4_142324638_142324840	chr4_142324575_142324975	chr4_142324461_142325192
CPHS000472897	predicted	chr4	142325630	142326380	FALSE	asymmetrically-positioned	Promoter|Enhancer	chr4	143246783	143246783	chr4_142325660_142325820,chr4_142326247_142326520	NA	chr4_142326079_142326588,chr4_142325281_142325641
CPHS000472898	observed	chr4	142326975	142327270	FALSE	asymmetrically-positioned	NA	chr4	143248128	143248128	chr4_142326986_142327153	chr4_142326867_142327267	chr4_142326836_142327315
CPHS000472899	observed	chr4	142328845	142329719	FALSE	weakly-positioned	Enhancer	chr4	143249998	143249998	chr4_142329380_142329700,chr4_142329540_142329860	chr4_142329338_142329738	chr4_142329157_142329431,chr4_142329431_142329697,chr4_142329697_142329985
CPHS000472900	observed	chr4	142329786	142330430	FALSE	weakly-positioned	Enhancer	chr4	143250939	143250939	chr4_142329955_142330220,chr4_142329540_142329860	chr4_142329906_142330306	chr4_142330026_142330261,chr4_142330261_142330802,chr4_142329697_142329985
CPHS000472901	predicted	chr4	142330431	142330931	FALSE	weakly-positioned	Promoter｜Enhancer	chr4	143251584	143251584	chr4_142330431_142330646,chr4_142330720_142330914	NA	chr4_142330855_142331517,chr4_142330261_142330802
CPHS000472902	observed	chr4	142331080	142331568	FALSE	asymmetrically-positioned	Promoter｜Enhancer	chr4	143252233	143252233	chr4_142331177_142331360	chr4_142331112_142331512	chr4_142331532_142332194,chr4_142330855_142331517
CPHS000472903	observed	chr4	142331568	142332205	FALSE	weakly-positioned	Promoter｜Enhancer	chr4	143252721	143252721	chr4_142331679_142331960,chr4_142332000_142332047	chr4_142331636_142332036	chr4_142332194_142332476,chr4_142331532_142332194
CPHS000472904	observed	chr4	142334414	142334662	FALSE	well-positioned	Enhancer	chr4	143255567	143255567	chr4_142334540_142334720	chr4_142334429_142334829	NA
CPHS000472905	observed	chr4	142334959	142335326	FALSE	weakly-positioned	Enhancer	chr4	143256112	143256112	chr4_142335020_142335240	chr4_142334898_142335298	chr4_142334937_142335393
CPHS000472906	observed	chr4	142335886	142336851	FALSE	weakly-positioned	Enhancer	chr4	143257039	143257039	chr4_142336060_142336300,chr4_142336280_142336500,chr4_142336660_142336900	chr4_142336122_142336522,chr4_142336543_142336943	chr4_142336004_142336299,chr4_142336299_142336518,chr4_142336518_142336995,chr4_142335578_142335983
CPHS000472907	observed	chr4	142338817	142339454	FALSE	weakly-positioned	Enhancer	chr4	143259970	143259970	chr4_142339202_142339360,chr4_142338702_142338920	chr4_142339049_142339449,chr4_142338614_142339014	chr4_142339066_142339461,chr4_142338550_142339038
CPHS000472908	observed	chr4	142340015	142341141	FALSE	weakly-positioned	Enhancer	chr4	143261168	143261168	NA	chr4_142340615_142341015	chr4_142340871_142341061
CPHS000472909	observed	chr4	142341141	142341800	FALSE	weakly-positioned	Enhancer	chr4	143262294	143262294	chr4_142341432_142341542	chr4_142341297_142341697	chr4_142341154_142341620,chr4_142341730_142341998
CPHS000472910	observed	chr4	142342166	142342364	FALSE	well-positioned	Enhancer	chr4	143263319	143263319	chr4_142342240_142342420	NA	chr4_142342061_142342588
CPHS000472911	observed	chr4	142344176	142344506	FALSE	asymmetrically-positioned	NA	chr4	143265329	143265329	NA	NA	NA
CPHS000472912	observed	chr4	142345921	142346257	FALSE	asymmetrically-positioned	CTCF｜Promoter｜Enhancer	chr4	143267074	143267074	chr4_142346057_142346275	chr4_142345884_142346284	chr4_142345810_142346388
CPHS000472913	observed	chr4	142346799	142347592	FALSE	asymmetrically-positioned	TES｜Promoter｜Enhancer	chr4	143267952	143267952	chr4_142347010_142347183,chr4_142347253_142347312,chr4_142347349_142347521	chr4_142347234_142347634	chr4_142346827_142347150,chr4_142347150_142347742,chr4_142346618_142346827
CPHS000472914	observed	chr4	142348079	142349327	FALSE	weakly-positioned	Enhancer	chr4	143269232	143269232	chr4_142348137_142348359,chr4_142348440_142348474,chr4_142348726_142348981,chr4_142348980_142349060	chr4_142348740_142349140,chr4_142348060_142348460	chr4_142348530_142349108,chr4_142349108_142349517,chr4_142348035_142348530
CPHS000472915	observed	chr4	142350793	142351389	FALSE	weakly-positioned	Enhancer	chr4	143271946	143271946	chr4_142350968_142351163,chr4_142351000_142351335	chr4_142350838_142351238	chr4_142350659_142351525
CPHS000472916	observed	chr4	142351798	142352015	FALSE	well-positioned	Promoter｜Enhancer	chr4	143272951	143272951	chr4_142351825_142351914,chr4_142351851_142352040,chr4_142351680_142351909	chr4_142351994_142352394	chr4_142351783_142352458
CPHS000472917	observed	chr4	142352036	142352382	FALSE	asymmetrically-positioned	Promoter｜Enhancer	chr4	143273189	143273189	chr4_142351851_142352040,chr4_142352016_142352256	chr4_142351994_142352394	chr4_142351783_142352458
CPHS000472918	observed	chr4	142352773	142353972	FALSE	weakly-positioned	CTCF｜Promoter｜Enhancer	chr4	143273926	143273926	chr4_142352791_142352980,chr4_142353259_142353431,chr4_142353440_142353620	chr4_142353140_142353540,chr4_142352697_142353097	chr4_142352972_142353773,chr4_142353773_142354625,chr4_142352521_142352970
CPHS000472919	observed	chr4	142353972	142354575	FALSE	weakly-positioned	Promoter｜Enhancer	chr4	143275125	143275125	chr4_142354160_142354380	chr4_142354030_142354430	chr4_142353773_142354625
CPHS000472920	observed	chr4	142354632	142355446	FALSE	weakly-positioned	Promoter｜Enhancer	chr4	143275785	143275785	chr4_142354840_142355054,chr4_142355040_142355280,chr4_142355195_142355380	chr4_142355096_142355496,chr4_142354627_142355027	chr4_142355125_142355460,chr4_142354625_142355125
CPHS000472921	observed	chr4	142355446	142355965	FALSE	weakly-positioned	Promoter｜Enhancer	chr4	143276599	143276599	chr4_142355620_142355840	chr4_142355555_142355955,chr4_142355096_142355496	chr4_142355460_142355926,chr4_142355926_142356362,chr4_142355125_142355460
CPHS000472922	observed	chr4	142356184	142356780	FALSE	weakly-positioned	Promoter｜Enhancer	chr4	143277337	143277337	chr4_142356488_142356657	chr4_142356401_142356801	chr4_142356413_142356826,chr4_142355926_142356362
CPHS000472923	observed	chr4	142356780	142357351	FALSE	weakly-positioned	Promoter｜Enhancer	chr4	143277933	143277933	chr4_142356900_142357114	chr4_142356807_142357207,chr4_142356401_142356801	chr4_142356826_142357264,chr4_142356413_142356826
CPHS000472924	observed	chr4	142358423	142359376	FALSE	weakly-positioned	Enhancer	chr4	143279576	143279576	chr4_142358640_142358720,chr4_142358740_142358998,chr4_142358980_142359240,chr4_142359200_142359700,chr4_142358340_142358560	chr4_142358653_142359053,chr4_142359068_142359468	chr4_142358483_142359656,chr4_142358085_142358474
CPHS000472925	observed	chr4	142360600	142361182	FALSE	weakly-positioned	Promoter|Enhancer	chr4	143281753	143281753	chr4_142360806_142360899,chr4_142360540_142360740	chr4_142360411_142360811	chr4_142360858_142361246
CPHS000472926	observed	chr4	142362071	142362250	FALSE	well-positioned	Enhancer	chr4	143283224	143283224	NA	NA	chr4_142361806_142362347
CPHS000472927	observed	chr4	142363836	142364185	FALSE	asymmetrically-positioned	Enhancer	chr4	143284989	143284989	chr4_142363760_142363980	NA	chr4_142363551_142363998
CPHS000472928	observed	chr4	142365042	142365801	FALSE	asymmetrically-positioned	Enhancer	chr4	143286195	143286195	chr4_142365260_142365420,chr4_142365536_142365720	chr4_142365424_142365824	chr4_142365379_142365970,chr4_142365038_142365379
CPHS000472929	observed	chr4	142366523	142367328	FALSE	asymmetrically-positioned	CTCF｜Promoter｜Enhancer	chr4	143287676	143287676	chr4_142366827_142367100	chr4_142366877_142367277	chr4_142366608_142367364
CPHS000472930	observed	chr4	142367328	142368108	FALSE	weakly-positioned	CTCF｜Promoter｜Enhancer	chr4	143288481	143288481	chr4_142367500_142367742,chr4_142367869_142368040	chr4_142367397_142367797,chr4_142367813_142368213	chr4_142367364_142367793,chr4_142367793_142368256,chr4_142366608_142367364
CPHS000472931	observed	chr4	142368482	142368962	FALSE	weakly-positioned	Promoter｜Enhancer	chr4	143289635	143289635	chr4_142368789_142368964	NA	chr4_142368712_142369198
CPHS000472932	observed	chr4	142372544	142373325	FALSE	weakly-positioned	Promoter｜Enhancer	chr4	143293697	143293697	chr4_142372640_142372820,chr4_142372800_142372827,chr4_142372980_142373200	chr4_142372911_142373311	chr4_142372857_142373366,chr4_142372466_142372857
CPHS000472933	observed	chr4	142373431	142373832	FALSE	asymmetrically-positioned	Promoter｜Enhancer	chr4	143294584	143294584	chr4_142373640_142373900,chr4_142373720_142374154	chr4_142373537_142373937	chr4_142373366_142374443
CPHS000472934	observed	chr4	142373832	142374471	FALSE	asymmetrically-positioned	Enhancer	chr4	143294985	143294985	chr4_142373640_142373900,chr4_142373720_142374154	chr4_142373537_142373937	chr4_142373366_142374443
CPHS000472935	observed	chr4	142374993	142375852	FALSE	weakly-positioned	Promoter｜Enhancer	chr4	143296146	143296146	chr4_142375040_142375420,chr4_142375420_142375560,chr4_142375680_142375851	NA	chr4_142375533_142376080,chr4_142374848_142375533
CPHS000472936	observed	chr4	142376287	142376724	FALSE	weakly-positioned	Promoter｜Enhancer	chr4	143297440	143297440	chr4_142376518_142376570,chr4_142376265_142376470	NA	chr4_142376080_142376505
CPHS000472937	observed	chr4	142377232	142377727	FALSE	weakly-positioned	Promoter｜Enhancer	chr4	143298385	143298385	chr4_142377420_142377636	chr4_142377233_142377633	chr4_142376958_142377867
CPHS000472938	observed	chr4	142377727	142378980	FALSE	weakly-positioned	Promoter｜Enhancer	chr4	143298880	143298880	chr4_142377892_142378231,chr4_142378070_142378460,chr4_142378300_142378556,chr4_142378828_142378962	chr4_142378102_142378502,chr4_142378612_142379012	chr4_142377867_142378170,chr4_142378170_142378366,chr4_142378366_142378695,chr4_142378695_142379099,chr4_142376958_142377867
CPHS000472939	observed	chr4	142378980	142379690	FALSE	weakly-positioned	Promoter｜Enhancer	chr4	143300133	143300133	chr4_142378980_142379059,chr4_142379322_142379383,chr4_142379356_142379620	chr4_142379329_142379729,chr4_142378612_142379012	chr4_142379099_142379734,chr4_142378695_142379099
CPHS000472940	observed	chr4	142379690	142380056	FALSE	well-positioned	Promoter｜Enhancer	chr4	143300843	143300843	chr4_142379775_142379980,chr4_142380031_142380164	chr4_142379935_142380335,chr4_142379329_142379729	chr4_142379734_142380203,chr4_142379099_142379734
CPHS000472941	observed	chr4	142380056	142380598	FALSE	asymmetrically-positioned	Promoter｜Enhancer	chr4	143301209	143301209	chr4_142380120_142380460,chr4_142380402_142380515,chr4_142380031_142380164	chr4_142379935_142380335	chr4_142380203_142380574,chr4_142379734_142380203
CPHS000472942	observed	chr4	142383362	142383681	FALSE	asymmetrically-positioned	Promoter｜Enhancer	chr4	143304515	143304515	chr4_142383440_142383640	chr4_142383353_142383753	chr4_142383476_142383702,chr4_142383035_142383476
CPHS000472943	observed	chr4	142383783	142384172	FALSE	weakly-positioned	TES｜Promoter｜Enhancer	chr4	143304936	143304936	chr4_142383884_142384098	chr4_142384140_142384540	chr4_142384098_142384587,chr4_142383702_142384098
CPHS000472944	observed	chr4	142384172	142384630	FALSE	weakly-positioned	Enhancer	chr4	143305325	143305325	chr4_142384180_142384408,chr4_142384320_142384476	chr4_142384140_142384540	chr4_142384098_142384587
CPHS000472945	observed	chr4	142384931	142385793	FALSE	weakly-positioned	Enhancer	chr4	143306084	143306084	NA	chr4_142385226_142385626	chr4_142385545_142385956
CPHS000472946	observed	chr4	142386224	142387219	FALSE	weakly-positioned	Promoter｜Enhancer	chr4	143307377	143307377	chr4_142386576_142386740,chr4_142386937_142387160	chr4_142386381_142386781,chr4_142386843_142387243	chr4_142385956_142386278
CPHS000472947	observed	chr4	142387301	142388021	FALSE	weakly-positioned	Promoter｜Enhancer	chr4	143308454	143308454	NA	chr4_142387395_142387795	chr4_142387898_142388312
CPHS000472948	observed	chr4	142388386	142388633	FALSE	well-positioned	Promoter｜Enhancer	chr4	143309539	143309539	NA	chr4_142388291_142388691	NA
CPHS000472949	observed	chr4	142391228	142391478	FALSE	well-positioned	Promoter｜Enhancer	chr4	143312381	143312381	chr4_142391279_142391380	chr4_142391092_142391492	chr4_142390966_142391444
CPHS000472950	observed	chr4	142391981	142392175	FALSE	well-positioned	Enhancer	chr4	143313134	143313134	NA	NA	NA
CPHS000472951	observed	chr4	142392287	142392680	FALSE	weakly-positioned	Enhancer	chr4	143313440	143313440	NA	NA	NA
CPHS000472952	observed	chr4	142393100	142393351	FALSE	well-positioned	Enhancer	chr4	143314253	143314253	NA	NA	chr4_142393123_142393507
CPHS000472953	observed	chr4	142393664	142393943	FALSE	well-positioned	Promoter|Enhancer	chr4	143314817	143314817	NA	NA	NA
CPHS000472954	predicted	chr4	142394694	142395194	FALSE	weakly-positioned	Promoter｜Enhancer	chr4	143315847	143315847	NA	NA	chr4_142395046_142395455,chr4_142394594_142395046
CPHS000472955	observed	chr4	142396178	142397892	FALSE	weakly-positioned	Promoter｜Enhancer	chr4	143317331	143317331	chr4_142396300_142396493,chr4_142397460_142397653,chr4_142397720_142397900	NA	chr4_142396687_142397067,chr4_142397067_142397457,chr4_142397457_142397736,chr4_142397736_142398110,chr4_142395963_142396687
CPHS000472956	observed	chr4	142398619	142400142	FALSE	weakly-positioned	Promoter｜Enhancer	chr4	143319772	143319772	chr4_142398780_142398880,chr4_142398960_142399194,chr4_142399820_142400040	NA	chr4_142398939_142399307,chr4_142399492_142400307,chr4_142398567_142398939
CPHS000472957	observed	chr4	142402059	142402545	FALSE	weakly-positioned	TSS｜Enhancer	chr4	143323212	143323212	chr4_142402300_142402520,chr4_142402490_142402667,chr4_142402024_142402198	NA	chr4_142402136_142402672,chr4_142401612_142402136
CPHS000472958	observed	chr4	142402846	142403918	FALSE	weakly-positioned	TSS｜Enhancer	chr4	143323999	143323999	chr4_142403040_142403266,chr4_142403261_142403460,chr4_142403360_142403540,chr4_142403540_142403740,chr4_142403740_142403900,chr4_142402820_142402960	chr4_142402857_142403257	chr4_142403436_142403648,chr4_142403648_142403947,chr4_142402672_142403436
CPHS000472959	observed	chr4	142404115	142404591	FALSE	asymmetrically-positioned	TSS｜Enhancer	chr4	143325268	143325268	chr4_142404200_142404384,chr4_142404372_142404634	chr4_142404060_142404460	chr4_142403947_142404921
CPHS000472960	observed	chr4	142404966	142406076	TRUE	weakly-positioned	TSS｜Enhancer	chr4	143326119	143326119	chr4_142405020_142405200,chr4_142405080_142405360,chr4_142405307_142405620,chr4_142405620_142405700,chr4_142405620_142405880,chr4_142405760_142406042	chr4_142404973_142405373,chr4_142405373_142405773	chr4_142405781_142406030,chr4_142406030_142406752,chr4_142404921_142405781
CPHS000472961	observed	chr4	142406076	142406592	FALSE	asymmetrically-positioned	TSS｜Enhancer	chr4	143327229	143327229	chr4_142406180_142406437,chr4_142406320_142406580,chr4_142406480_142406713	chr4_142406148_142406548	chr4_142406030_142406752
CPHS000472962	observed	chr4	142406592	142407734	FALSE	weakly-positioned	TSS｜Enhancer	chr4	143327745	143327745	chr4_142406880_142407160,chr4_142407160_142407340,chr4_142407313_142407500,chr4_142407679_142407868,chr4_142406480_142406713	chr4_142407131_142407531	chr4_142406752_142407338,chr4_142407338_142407576,chr4_142407576_142407888,chr4_142406030_142406752
CPHS000472963	observed	chr4	142407734	142408713	FALSE	weakly-positioned	Promoter｜Enhancer	chr4	143328887	143328887	chr4_142408020_142408279,chr4_142408200_142408400,chr4_142408560_142408694,chr4_142407679_142407868	chr4_142407874_142408274	chr4_142407888_142408532,chr4_142408532_142408961,chr4_142407576_142407888
CPHS000472964	observed	chr4	142409015	142409185	FALSE	well-positioned	Enhancer	chr4	143330168	143330168	chr4_142409013_142409183	NA	chr4_142408961_142409202
CPHS000472965	observed	chr4	142412363	142413129	FALSE	weakly-positioned	Enhancer	chr4	143333516	143333516	chr4_142412550_142412720,chr4_142412340_142412615	chr4_142412774_142413174	chr4_142412380_142412898,chr4_142411850_142412380
CPHS000472966	observed	chr4	142413302	142413988	FALSE	weakly-positioned	Enhancer	chr4	143334455	143334455	chr4_142413600_142413800,chr4_142413904_142414040	NA	chr4_142413446_142414135,chr4_142413229_142413446
CPHS000472967	observed	chr4	142414365	142414864	FALSE	weakly-positioned	Enhancer	chr4	143335518	143335518	chr4_142414400_142414660,chr4_142414720_142414900	chr4_142414635_142415035	chr4_142414656_142414992,chr4_142414277_142414656
CPHS000472968	observed	chr4	142414941	142415331	FALSE	weakly-positioned	Enhancer	chr4	143336094	143336094	NA	chr4_142414635_142415035	chr4_142414992_142415387,chr4_142414656_142414992
CPHS000472969	observed	chr4	142416049	142416487	FALSE	asymmetrically-positioned	Promoter｜Enhancer	chr4	143337202	143337202	chr4_142416235_142416420	NA	chr4_142416155_142416485
CPHS000472970	observed	chr4	142416487	142417453	FALSE	weakly-positioned	Promoter｜Enhancer	chr4	143337640	143337640	chr4_142416660_142416748,chr4_142416733_142416944,chr4_142417000_142417260	chr4_142416608_142417008	chr4_142416516_142417412,chr4_142417423_142417865
CPHS000472971	observed	chr4	142418497	142419188	FALSE	weakly-positioned	Enhancer	chr4	143339650	143339650	chr4_142418823_142418967,chr4_142418940_142419000	chr4_142418695_142419095	NA
CPHS000472972	predicted	chr4	142419189	142419689	FALSE	asymmetrically-positioned	Enhancer	chr4	143340342	143340342	chr4_142419463_142419620	NA	chr4_142419593_142420225
CPHS000472973	observed	chr4	142419706	142420006	FALSE	asymmetrically-positioned	Enhancer	chr4	143340859	143340859	chr4_142419800_142420060	chr4_142419734_142420134	chr4_142419593_142420225
CPHS000472974	observed	chr4	142420650	142420999	FALSE	asymmetrically-positioned	Enhancer	chr4	143341803	143341803	chr4_142420720_142421020,chr4_142420551_142420800	chr4_142420675_142421075	chr4_142420689_142421333,chr4_142420233_142420689
CPHS000472975	observed	chr4	142427469	142427945	FALSE	asymmetrically-positioned	Promoter｜Enhancer	chr4	143348622	143348622	chr4_142427560_142427739	NA	chr4_142427443_142427992
CPHS000472976	observed	chr4	142428815	142429046	FALSE	well-positioned	Promoter|Enhancer	chr4	143349968	143349968	chr4_142428794_142428967	NA	chr4_142428760_142429090
CPHS000472977	predicted	chr4	142429547	142430047	FALSE	weakly-positioned	TSS	chr4	143350700	143350700	NA	NA	chr4_142429821_142430069
CPHS000472978	predicted	chr4	142431547	142432047	FALSE	weakly-positioned	CTCF｜TSS	chr4	143352700	143352700	NA	chr4_142431627_142432027	chr4_142431458_142432018
CPHS000472979	observed	chr4	142434334	142434855	FALSE	weakly-positioned	CTCF｜Enhancer	chr4	143355487	143355487	chr4_142434638_142434800	chr4_142434501_142434901	chr4_142434497_142434827,chr4_142434832_142435264,chr4_142434141_142434497
CPHS000472980	observed	chr4	142434909	142435231	FALSE	well-positioned	CTCF｜Enhancer	chr4	143356062	143356062	chr4_142434941_142435120	NA	chr4_142434832_142435264
CPHS000472981	observed	chr4	142435496	142436697	FALSE	weakly-positioned	CTCF｜Promoter｜Enhancer	chr4	143356649	143356649	chr4_142435860_142436046,chr4_142436100_142436360,chr4_142436560_142436780	chr4_142436028_142436428	chr4_142435571_142435668,chr4_142435691_142436231,chr4_142436231_142436464
CPHS000472982	predicted	chr4	142438948	142439448	FALSE	weakly-positioned	Promoter	chr4	143360101	143360101	chr4_142439234_142439356	NA	chr4_142438985_142439524
CPHS000472983	observed	chr4	142439622	142440006	FALSE	weakly-positioned	Enhancer	chr4	143360775	143360775	chr4_142439720_142439932	NA	chr4_142439967_142440584,chr4_142439577_142439967
CPHS000472984	observed	chr4	142440089	142441132	FALSE	weakly-positioned	Enhancer	chr4	143361242	143361242	chr4_142440160_142440380,chr4_142440905_142441042,chr4_142440058_142440231	chr4_142440180_142440580	chr4_142440843_142441407,chr4_142439967_142440584
CPHS000472985	observed	chr4	142443359	142443829	FALSE	asymmetrically-positioned	CTCF	chr4	143364512	143364512	chr4_142443589_142443734	NA	chr4_142443498_142444092
CPHS000472986	observed	chr4	142445628	142445901	FALSE	asymmetrically-positioned	CTCF｜Enhancer	chr4	143366781	143366781	chr4_142445681_142445853	NA	chr4_142445433_142446011
CPHS000472987	observed	chr4	142446650	142447903	FALSE	weakly-positioned	Promoter｜Enhancer	chr4	143367803	143367803	chr4_142446793_142446860,chr4_142447060_142447260,chr4_142447460_142447760,chr4_142446609_142446820	chr4_142447023_142447423	chr4_142446943_142447431,chr4_142447431_142447765,chr4_142446559_142446943
CPHS000472988	observed	chr4	142448910	142449189	FALSE	asymmetrically-positioned	NA	chr4	143370063	143370063	NA	chr4_142449004_142449404	chr4_142448807_142449249
CPHS000472989	observed	chr4	142449611	142450476	FALSE	weakly-positioned	Enhancer	chr4	143370764	143370764	chr4_142449781_142449980,chr4_142450067_142450311	chr4_142449800_142450200	chr4_142449860_142450403
CPHS000472990	observed	chr4	142451001	142451387	FALSE	weakly-positioned	Enhancer	chr4	143372154	143372154	NA	NA	NA
CPHS000472991	observed	chr4	142451638	142451945	FALSE	well-positioned	Enhancer	chr4	143372791	143372791	chr4_142451674_142451833	NA	chr4_142451528_142451887
CPHS000472992	observed	chr4	142452027	142452781	FALSE	weakly-positioned	Promoter｜Enhancer	chr4	143373180	143373180	chr4_142452260_142452447,chr4_142452355_142452537,chr4_142452575_142452757	chr4_142452094_142452494	chr4_142452183_142452605,chr4_142452605_142452683,chr4_142452683_142452860
CPHS000472993	observed	chr4	142453156	142453321	FALSE	well-positioned	Enhancer	chr4	143374309	143374309	chr4_142453200_142453440	NA	chr4_142452860_142453230
CPHS000472994	observed	chr4	142458724	142459337	FALSE	weakly-positioned	Enhancer	chr4	143379877	143379877	chr4_142458832_142459239,chr4_142459004_142459175,chr4_142458690_142458843	chr4_142458930_142459330	chr4_142458902_142459674,chr4_142458422_142458902
CPHS000472995	observed	chr4	142459538	142460080	FALSE	weakly-positioned	Enhancer	chr4	143380691	143380691	NA	NA	chr4_142459674_142459955,chr4_142460001_142460827,chr4_142458902_142459674
CPHS000472996	predicted	chr4	142460081	142460262	FALSE	well-positioned	Promoter｜Enhancer	chr4	143381234	143381234	NA	NA	chr4_142460001_142460827
CPHS000472997	observed	chr4	142460263	142460870	FALSE	weakly-positioned	TSS｜Enhancer	chr4	143381416	143381416	chr4_142460316_142460500,chr4_142460480_142460580,chr4_142460569_142460770	chr4_142460460_142460860	chr4_142460001_142460827
CPHS000472998	observed	chr4	142460957	142461159	FALSE	well-positioned	TSS｜Enhancer	chr4	143382110	143382110	chr4_142461033_142461166	chr4_142460950_142461350	chr4_142460921_142461268
CPHS000472999	observed	chr4	142461781	142462006	FALSE	well-positioned	TSS｜Enhancer	chr4	143382934	143382934	NA	NA	chr4_142461505_142462029
CPHS000473000	observed	chr4	142462924	142463853	FALSE	weakly-positioned	TSS｜Enhancer	chr4	143384077	143384077	chr4_142463100_142463420,chr4_142463289_142463518,chr4_142463574_142463780,chr4_142462920_142463079	chr4_142463258_142463658	chr4_142462662_142463793
CPHS000473001	observed	chr4	142466804	142467502	FALSE	asymmetrically-positioned	Enhancer	chr4	143387957	143387957	chr4_142467200_142467429	chr4_142467115_142467515	chr4_142467054_142467597,chr4_142466660_142467051
CPHS000473002	observed	chr4	142471276	142471827	FALSE	weakly-positioned	TSS｜Enhancer	chr4	143392429	143392429	chr4_142471580_142471705	chr4_142471217_142471617	chr4_142471242_142471917
CPHS000473003	observed	chr4	142473188	142474321	FALSE	weakly-positioned	TSS｜Enhancer	chr4	143394341	143394341	chr4_142473200_142473380,chr4_142473300_142473520,chr4_142473660_142473980,chr4_142473960_142474232,chr4_142474204_142474460	chr4_142473689_142474089,chr4_142473158_142473558	chr4_142474127_142474818,chr4_142472868_142474127
CPHS000473004	observed	chr4	142474321	142475263	FALSE	weakly-positioned	TSS｜Enhancer	chr4	143395474	143395474	chr4_142474380_142474660,chr4_142474620_142474840,chr4_142474840_142475069,chr4_142474204_142474460	chr4_142474533_142474933	chr4_142474818_142475276,chr4_142474127_142474818
CPHS000473005	observed	chr4	142475669	142476395	FALSE	weakly-positioned	TSS｜Enhancer	chr4	143396822	143396822	chr4_142475760_142475970,chr4_142475580_142476460	chr4_142475657_142476057	chr4_142476339_142476712,chr4_142475561_142476193
CPHS000473006	observed	chr4	142480060	142480633	FALSE	asymmetrically-positioned	Enhancer	chr4	143401213	143401213	chr4_142480160_142480380,chr4_142480357_142480520	chr4_142480305_142480705	chr4_142480179_142480833
CPHS000473007	observed	chr4	142481648	142482410	FALSE	weakly-positioned	Promoter|Enhancer	chr4	143402801	143402801	chr4_142482019_142482248,chr4_142482200_142482332	chr4_142482019_142482419	chr4_142481976_142482556,chr4_142481404_142481976
CPHS000473008	observed	chr4	142483282	142483652	FALSE	weakly-positioned	NA	chr4	143404435	143404435	chr4_142483537_142483697	NA	chr4_142483412_142483703,chr4_142483107_142483409
CPHS000473009	observed	chr4	142484962	142485334	FALSE	asymmetrically-positioned	Promoter｜Enhancer	chr4	143406115	143406115	chr4_142485082_142485261	NA	chr4_142485026_142485413
CPHS000473010	observed	chr4	142485334	142486166	FALSE	weakly-positioned	Promoter｜Enhancer	chr4	143406487	143406487	chr4_142485540_142485740,chr4_142485760_142486020,chr4_142485980_142486106	chr4_142485448_142485848,chr4_142485849_142486249	chr4_142485413_142486127,chr4_142485026_142485413
CPHS000473011	observed	chr4	142487900	142488203	FALSE	asymmetrically-positioned	Enhancer	chr4	143409053	143409053	chr4_142487940_142488200	NA	chr4_142487706_142488259
CPHS000473012	observed	chr4	142492898	142493607	FALSE	weakly-positioned	CTCF	chr4	143414051	143414051	chr4_142493377_142493491	chr4_142493578_142493978	NA
CPHS000473013	observed	chr4	142493607	142494100	FALSE	weakly-positioned	CTCF｜Enhancer	chr4	143414760	143414760	chr4_142493660_142493920,chr4_142493800_142494003	chr4_142493578_142493978	NA
CPHS000473014	observed	chr4	142494183	142494839	FALSE	weakly-positioned	Promoter|Enhancer	chr4	143415336	143415336	chr4_142494420_142494620	NA	chr4_142494185_142494526,chr4_142494665_142495296
CPHS000473015	observed	chr4	142495789	142496853	FALSE	weakly-positioned	NA	chr4	143416942	143416942	chr4_142495871_142495988	NA	chr4_142495486_142495952
CPHS000473016	observed	chr4	142497026	142497259	FALSE	well-positioned	Enhancer	chr4	143418179	143418179	chr4_142497040_142497253	NA	chr4_142497048_142497457
CPHS000473017	observed	chr4	142497691	142498208	FALSE	asymmetrically-positioned	Enhancer	chr4	143418844	143418844	chr4_142497720_142497886	NA	chr4_142498015_142498425,chr4_142497457_142498000
CPHS000473018	observed	chr4	142498591	142499224	FALSE	weakly-positioned	Enhancer	chr4	143419744	143419744	chr4_142498663_142498880,chr4_142498940_142499160	chr4_142498764_142499164	chr4_142498796_142499425,chr4_142498425_142498796
CPHS000473019	predicted	chr4	142500225	142500725	FALSE	weakly-positioned	Enhancer	chr4	143421378	143421378	chr4_142500240_142500540,chr4_142499897_142500300	chr4_142499928_142500328	chr4_142500132_142500787
CPHS000473020	observed	chr4	142500903	142501352	FALSE	asymmetrically-positioned	Enhancer	chr4	143422056	143422056	chr4_142501081_142501266	chr4_142500966_142501366	chr4_142500912_142501453
CPHS000473021	observed	chr4	142504973	142505554	FALSE	weakly-positioned	NA	chr4	143426126	143426126	chr4_142504820_142504989	NA	chr4_142504732_142505053
CPHS000473022	observed	chr4	142510161	142510376	FALSE	well-positioned	Enhancer	chr4	143431314	143431314	chr4_142510161_142510340,chr4_142509980_142510200	NA	chr4_142509832_142510626
CPHS000473023	observed	chr4	142511998	142512801	FALSE	weakly-positioned	TSS｜Enhancer	chr4	143433151	143433151	chr4_142512260_142512440	NA	chr4_142512634_142512821,chr4_142511948_142512607
CPHS000473024	observed	chr4	142513544	142513705	FALSE	well-positioned	TSS	chr4	143434697	143434697	NA	NA	NA
CPHS000473025	observed	chr4	142516282	142517602	FALSE	weakly-positioned	TSS｜Enhancer	chr4	143437435	143437435	chr4_142516745_142516955,chr4_142516861_142517140,chr4_142517357_142517637	chr4_142516652_142517052,chr4_142517153_142517553	chr4_142516363_142516821,chr4_142516821_142517409,chr4_142517436_142517667,chr4_142515852_142516363
CPHS000473026	observed	chr4	142517664	142518032	FALSE	weakly-positioned	Enhancer	chr4	143438817	143438817	NA	NA	chr4_142517436_142517667
CPHS000473027	observed	chr4	142518428	142519212	FALSE	weakly-positioned	Enhancer	chr4	143439581	143439581	chr4_142518488_142518573	NA	chr4_142519185_142519806,chr4_142518408_142518675
CPHS000473028	observed	chr4	142519212	142519975	FALSE	weakly-positioned	Enhancer	chr4	143440365	143440365	chr4_142519460_142519640	chr4_142519330_142519730	chr4_142519809_142520073,chr4_142519185_142519806
CPHS000473029	observed	chr4	142522355	142522543	FALSE	well-positioned	Promoter|Enhancer	chr4	143443508	143443508	NA	NA	chr4_142522490_142522828
CPHS000473030	observed	chr4	142522878	142523662	FALSE	weakly-positioned	Enhancer	chr4	143444031	143444031	chr4_142523160_142523400	NA	chr4_142523100_142523637
CPHS000473031	observed	chr4	142524828	142525281	FALSE	weakly-positioned	NA	chr4	143445981	143445981	NA	NA	NA
CPHS000473032	observed	chr4	142527963	142528815	FALSE	weakly-positioned	Enhancer	chr4	143449116	143449116	chr4_142528220_142528420,chr4_142528480_142528700,chr4_142528600_142528740	chr4_142528404_142528804	chr4_142527966_142528780
CPHS000473033	observed	chr4	142530605	142531234	FALSE	weakly-positioned	Enhancer	chr4	143451758	143451758	chr4_142530840_142531091	chr4_142530616_142531016	chr4_142530702_142531292
CPHS000473034	observed	chr4	142531234	142531878	FALSE	weakly-positioned	Enhancer	chr4	143452387	143452387	chr4_142531283_142531600	NA	chr4_142531292_142531759,chr4_142531873_142532135,chr4_142530702_142531292
CPHS000473035	observed	chr4	142531878	142532651	FALSE	asymmetrically-positioned	Enhancer	chr4	143453031	143453031	chr4_142532023_142532180,chr4_142532161_142532360,chr4_142532550_142532605	chr4_142532082_142532482	chr4_142532135_142532630,chr4_142531873_142532135
CPHS000473036	observed	chr4	142533533	142534006	FALSE	weakly-positioned	Enhancer	chr4	143454686	143454686	chr4_142533720_142533940,chr4_142533492_142533660	NA	chr4_142533632_142534094
CPHS000473037	observed	chr4	142534840	142535627	FALSE	weakly-positioned	Enhancer	chr4	143455993	143455993	chr4_142535100_142535260,chr4_142535140_142535460	chr4_142535033_142535433	chr4_142534710_142535828
CPHS000473038	observed	chr4	142535867	142536145	FALSE	well-positioned	Enhancer	chr4	143457020	143457020	NA	chr4_142535746_142536146	chr4_142535912_142536054
CPHS000473039	observed	chr4	142536252	142537368	FALSE	weakly-positioned	Enhancer	chr4	143457405	143457405	chr4_142536380_142536500	NA	chr4_142536569_142536780,chr4_142536196_142536569
CPHS000473040	observed	chr4	142539892	142541092	FALSE	weakly-positioned	Promoter｜Enhancer	chr4	143461045	143461045	chr4_142539901_142540109,chr4_142540117_142540275,chr4_142540200_142540440,chr4_142540500_142540680	chr4_142539803_142540203	chr4_142539823_142540278
CPHS000473041	observed	chr4	142541344	142541503	FALSE	well-positioned	Enhancer	chr4	143462497	143462497	NA	NA	chr4_142541300_142541562
CPHS000473042	observed	chr4	142541573	142542164	FALSE	weakly-positioned	CTCF｜Enhancer	chr4	143462726	143462726	chr4_142541648_142541792,chr4_142541540_142541680	chr4_142541734_142542134	chr4_142541596_142541963,chr4_142541963_142542130
CPHS000473043	observed	chr4	142543893	142544512	FALSE	weakly-positioned	Enhancer	chr4	143465046	143465046	chr4_142544120_142544300,chr4_142544320_142544520	chr4_142543974_142544374,chr4_142544469_142544869	chr4_142543937_142544429
CPHS000473044	observed	chr4	142544612	142544819	FALSE	well-positioned	Enhancer	chr4	143465765	143465765	chr4_142544620_142544875,chr4_142544770_142544980	chr4_142544469_142544869	chr4_142544628_142545075
CPHS000473045	observed	chr4	142547955	142548430	FALSE	weakly-positioned	Enhancer	chr4	143469108	143469108	chr4_142548040_142548221,chr4_142548140_142548329,chr4_142548325_142548426	chr4_142547997_142548397	chr4_142547716_142548483
CPHS000473046	observed	chr4	142548510	142548813	FALSE	well-positioned	Enhancer	chr4	143469663	143469663	chr4_142548560_142548760	chr4_142548459_142548859	chr4_142548483_142548853
CPHS000473047	observed	chr4	142549077	142550781	FALSE	weakly-positioned	Enhancer	chr4	143470230	143470230	chr4_142549300_142549620,chr4_142549760_142549991,chr4_142549911_142550260,chr4_142550220_142550440,chr4_142550715_142550780,chr4_142550760_142550841,chr4_142548850_142549299	chr4_142549199_142549599,chr4_142549723_142550123,chr4_142550145_142550545	chr4_142549585_142550601,chr4_142550601_142550698,chr4_142550717_142550831,chr4_142549064_142549585
CPHS000473048	observed	chr4	142550952	142551406	FALSE	weakly-positioned	Promoter｜Enhancer	chr4	143472105	143472105	chr4_142551060_142551262,chr4_142551219_142551420,chr4_142550920_142551140	chr4_142550945_142551345	chr4_142550835_142551471
CPHS000473049	observed	chr4	142551639	142552165	FALSE	weakly-positioned	Enhancer	chr4	143472792	143472792	chr4_142551640_142551820,chr4_142551842_142551913,chr4_142551981_142552220	chr4_142551985_142552385,chr4_142551535_142551935	chr4_142551471_142552482
CPHS000473050	observed	chr4	142552940	142553408	FALSE	weakly-positioned	Enhancer	chr4	143474093	143474093	chr4_142553120_142553320,chr4_142553342_142553431	NA	chr4_142553097_142553461,chr4_142552482_142553097
CPHS000473051	observed	chr4	142554440	142554705	FALSE	well-positioned	Enhancer	chr4	143475593	143475593	NA	NA	chr4_142554261_142554914
CPHS000473052	observed	chr4	142555103	142555400	FALSE	well-positioned	Promoter|Enhancer	chr4	143476256	143476256	NA	NA	chr4_142554919_142555347
CPHS000473053	observed	chr4	142555864	142556428	FALSE	weakly-positioned	Promoter｜Enhancer	chr4	143477017	143477017	chr4_142556140_142556300,chr4_142556234_142556435	chr4_142556050_142556450	chr4_142556068_142556411
CPHS000473054	observed	chr4	142556502	142558071	FALSE	weakly-positioned	Promoter｜Enhancer	chr4	143477655	143477655	chr4_142556607_142556840,chr4_142556880_142557140,chr4_142557207_142557265,chr4_142557267_142557480,chr4_142557320_142557680	chr4_142556891_142557291,chr4_142557409_142557809,chr4_142556474_142556874	chr4_142556984_142557655,chr4_142556480_142556984
CPHS000473055	observed	chr4	142558597	142559356	FALSE	weakly-positioned	TSS｜Enhancer	chr4	143479750	143479750	chr4_142558937_142559121	chr4_142558863_142559263	chr4_142558610_142559631
CPHS000473056	observed	chr4	142559916	142560556	FALSE	weakly-positioned	TSS｜Enhancer	chr4	143481069	143481069	chr4_142559940_142560316,chr4_142560097_142560300,chr4_142560200_142560420,chr4_142560529_142560680	chr4_142560090_142560490	chr4_142559651_142560707
CPHS000473057	observed	chr4	142560578	142560849	FALSE	well-positioned	TSS｜Enhancer	chr4	143481731	143481731	chr4_142560529_142560680	NA	chr4_142559651_142560707
CPHS000473058	observed	chr4	142562953	142563327	FALSE	weakly-positioned	Enhancer	chr4	143484106	143484106	chr4_142562985_142563148	chr4_142562859_142563259	chr4_142563223_142563506,chr4_142562724_142563223
CPHS000473059	observed	chr4	142563593	142564292	FALSE	weakly-positioned	TSS｜Enhancer	chr4	143484746	143484746	chr4_142563760_142563940,chr4_142564000_142564300	chr4_142563882_142564282	chr4_142563546_142564464
CPHS000473060	observed	chr4	142565625	142566562	FALSE	weakly-positioned	TSS｜Enhancer	chr4	143486778	143486778	chr4_142565733_142565840,chr4_142565870_142566100,chr4_142565973_142566320,chr4_142566380_142566821	chr4_142565748_142566148	chr4_142566131_142566320,chr4_142566320_142566789,chr4_142565383_142566131
CPHS000473061	observed	chr4	142566562	142567131	FALSE	asymmetrically-positioned	CTCF｜TSS｜Enhancer	chr4	143487715	143487715	chr4_142566880_142567080,chr4_142567100_142567520,chr4_142566380_142566821	chr4_142566793_142567193	chr4_142566789_142567108,chr4_142567108_142567642,chr4_142566320_142566789
CPHS000473062	observed	chr4	142567131	142567639	FALSE	asymmetrically-positioned	CTCF｜TSS｜Enhancer	chr4	143488284	143488284	chr4_142567330_142567520,chr4_142567100_142567520	chr4_142567201_142567601,chr4_142567603_142568003,chr4_142566793_142567193	chr4_142567108_142567642
CPHS000473063	observed	chr4	142567639	142568850	FALSE	weakly-positioned	CTCF｜TSS｜Enhancer	chr4	143488792	143488792	chr4_142567760_142567996,chr4_142567960_142568198,chr4_142568200_142568389,chr4_142568240_142568580,chr4_142568680_142568900	chr4_142568129_142568529,chr4_142567603_142568003	chr4_142567642_142568177,chr4_142568177_142568578,chr4_142568578_142569174,chr4_142567108_142567642
CPHS000473064	observed	chr4	142568889	142569146	FALSE	asymmetrically-positioned	CTCF｜Promoter｜Enhancer	chr4	143490042	143490042	chr4_142568680_142568900	NA	chr4_142568578_142569174
CPHS000473065	observed	chr4	142569322	142569646	FALSE	asymmetrically-positioned	Promoter｜Enhancer	chr4	143490475	143490475	chr4_142569420_142569594,chr4_142569320_142569460	chr4_142569222_142569622	chr4_142569174_142569744
CPHS000473066	observed	chr4	142572096	142572420	FALSE	asymmetrically-positioned	Promoter｜Enhancer	chr4	143493249	143493249	chr4_142572180_142572410,chr4_142572350_142572500	chr4_142572042_142572442	chr4_142572082_142572487
CPHS000473067	observed	chr4	142572965	142573376	FALSE	weakly-positioned	Enhancer	chr4	143494118	143494118	NA	NA	chr4_142573022_142573530
CPHS000473068	observed	chr4	142573658	142573869	FALSE	well-positioned	Enhancer	chr4	143494811	143494811	chr4_142573726_142573841	chr4_142573577_142573977	chr4_142573718_142573989
CPHS000473069	observed	chr4	142574181	142575089	FALSE	weakly-positioned	NA	chr4	143495334	143495334	chr4_142574440_142574655	chr4_142574342_142574742	chr4_142574782_142574981,chr4_142575021_142575386,chr4_142574158_142574782
CPHS000473070	observed	chr4	142575647	142576038	FALSE	weakly-positioned	NA	chr4	143496800	143496800	NA	NA	chr4_142575866_142576485,chr4_142575390_142575866
CPHS000473071	observed	chr4	142579228	142580253	FALSE	weakly-positioned	NA	chr4	143500381	143500381	chr4_142579520_142579741,chr4_142579660_142579796	chr4_142579277_142579677	chr4_142579429_142580122,chr4_142580129_142580668,chr4_142578941_142579425
CPHS000473072	observed	chr4	142580726	142580938	FALSE	well-positioned	NA	chr4	143501879	143501879	chr4_142580668_142580880	NA	NA
CPHS000473073	observed	chr4	142581934	142582218	FALSE	well-positioned	Enhancer	chr4	143503087	143503087	chr4_142582000_142582168	chr4_142581843_142582243	chr4_142582163_142582948,chr4_142581930_142582163
CPHS000473074	observed	chr4	142582218	142583010	FALSE	asymmetrically-positioned	Enhancer	chr4	143503371	143503371	chr4_142582481_142582640,chr4_142582640_142582878	chr4_142581843_142582243	chr4_142582163_142582948
CPHS000473075	observed	chr4	142583161	142583623	FALSE	weakly-positioned	Promoter|Enhancer	chr4	143504314	143504314	NA	NA	NA
CPHS000473076	observed	chr4	142584834	142585192	FALSE	asymmetrically-positioned	NA	chr4	143505987	143505987	NA	NA	chr4_142585047_142585266
CPHS000473077	predicted	chr4	142585193	142585693	FALSE	weakly-positioned	Enhancer	chr4	143506346	143506346	chr4_142585516_142585700	chr4_142585256_142585656	chr4_142585266_142585650,chr4_142585047_142585266
CPHS000473078	observed	chr4	142589600	142589937	FALSE	asymmetrically-positioned	Enhancer	chr4	143510753	143510753	chr4_142589740_142589920	NA	chr4_142589518_142590037
CPHS000473079	predicted	chr4	142589938	142590438	FALSE	asymmetrically-positioned	Enhancer	chr4	143511091	143511091	NA	NA	chr4_142590037_142590322,chr4_142590322_142590582,chr4_142589518_142590037
CPHS000473080	observed	chr4	142591600	142592063	FALSE	weakly-positioned	Enhancer	chr4	143512753	143512753	chr4_142591760_142591960	chr4_142591626_142592026	chr4_142591540_142592028
CPHS000473081	observed	chr4	142592615	142592783	FALSE	well-positioned	Promoter|Enhancer	chr4	143513768	143513768	NA	NA	NA
CPHS000473082	observed	chr4	142592851	142593056	FALSE	well-positioned	Promoter|Enhancer	chr4	143514004	143514004	NA	NA	NA
CPHS000473083	observed	chr4	142593269	142593656	FALSE	weakly-positioned	CTCF｜Enhancer	chr4	143514422	143514422	chr4_142593300_142593480,chr4_142593200_142593400	NA	chr4_142593174_142593599
CPHS000473084	observed	chr4	142595178	142596069	FALSE	weakly-positioned	Enhancer	chr4	143516331	143516331	chr4_142595600_142595756	chr4_142595471_142595871	chr4_142595961_142596656,chr4_142594983_142595939
CPHS000473085	observed	chr4	142596186	142596573	FALSE	asymmetrically-positioned	Enhancer	chr4	143517339	143517339	chr4_142596231_142596407	NA	chr4_142595961_142596656
CPHS000473086	observed	chr4	142596670	142597162	FALSE	weakly-positioned	Enhancer	chr4	143517823	143517823	chr4_142596720_142596947,chr4_142596900_142597000,chr4_142597020_142597260	chr4_142596601_142597001	chr4_142597066_142597462,chr4_142596656_142597066
CPHS000473087	observed	chr4	142597292	142597795	FALSE	weakly-positioned	Enhancer	chr4	143518445	143518445	chr4_142597440_142597700,chr4_142597540_142598020,chr4_142597220_142597460	NA	chr4_142597462_142597944,chr4_142597066_142597462
CPHS000473088	observed	chr4	142598070	142598598	FALSE	weakly-positioned	Enhancer	chr4	143519223	143519223	chr4_142598104_142598240,chr4_142598256_142598400	NA	chr4_142598250_142598544,chr4_142598544_142599028,chr4_142597944_142598250
CPHS000473089	observed	chr4	142598598	142599249	FALSE	weakly-positioned	CTCF｜Promoter｜Enhancer	chr4	143519751	143519751	chr4_142599200_142599393	NA	chr4_142599028_142599632,chr4_142598544_142599028
CPHS000473090	observed	chr4	142600329	142601373	FALSE	weakly-positioned	Promoter｜Enhancer	chr4	143521482	143521482	chr4_142600380_142600540,chr4_142600760_142601184,chr4_142601048_142601240	chr4_142600990_142601390	chr4_142600877_142601564,chr4_142600309_142600877
CPHS000473091	observed	chr4	142605752	142606767	FALSE	weakly-positioned	NA	chr4	143526905	143526905	chr4_142605980_142606180,chr4_142606614_142606764	NA	chr4_142606306_142606862,chr4_142605749_142606306
CPHS000473092	observed	chr4	142607708	142608475	FALSE	weakly-positioned	Enhancer	chr4	143528861	143528861	chr4_142607971_142608041,chr4_142608060_142608300,chr4_142608364_142608420	chr4_142608047_142608447,chr4_142608470_142608870	chr4_142607811_142608481
CPHS000473093	observed	chr4	142608475	142608939	FALSE	asymmetrically-positioned	Enhancer	chr4	143529628	143529628	chr4_142608560_142608760,chr4_142608744_142608820	chr4_142608470_142608870	chr4_142608481_142608939,chr4_142607811_142608481
CPHS000473094	observed	chr4	142611811	142611950	FALSE	well-positioned	Enhancer	chr4	143532964	143532964	NA	NA	NA
CPHS000473095	predicted	chr4	142611951	142612195	FALSE	well-positioned	Enhancer	chr4	143533104	143533104	chr4_142612140_142612265	NA	NA
CPHS000473096	observed	chr4	142612196	142612452	FALSE	well-positioned	Enhancer	chr4	143533349	143533349	chr4_142612140_142612265	NA	chr4_142612241_142612530
CPHS000473097	predicted	chr4	142613453	142613953	FALSE	weakly-positioned	Promoter｜Enhancer	chr4	143534606	143534606	chr4_142613860_142613921,chr4_142613420_142613660	chr4_142613282_142613682	chr4_142613611_142614003
CPHS000473098	observed	chr4	142614403	142615312	FALSE	weakly-positioned	Promoter｜Enhancer	chr4	143535556	143535556	chr4_142614420_142614593,chr4_142614580_142614840,chr4_142614700_142614960,chr4_142615000_142615140,chr4_142615100_142615280	chr4_142615310_142615710	chr4_142614417_142614983,chr4_142614983_142615971,chr4_142614003_142614417
CPHS000473099	observed	chr4	142615312	142616032	FALSE	weakly-positioned	Promoter｜Enhancer	chr4	143536465	143536465	chr4_142615400_142615607,chr4_142615540_142615700	chr4_142615310_142615710	chr4_142614983_142615971
CPHS000473100	predicted	chr4	142617283	142617783	FALSE	weakly-positioned	Enhancer	chr4	143538436	143538436	chr4_142617280_142617480	NA	chr4_142617214_142617718
CPHS000473101	predicted	chr4	142631783	142632283	FALSE	weakly-positioned	NA	chr4	143552936	143552936	chr4_142631920_142632180	chr4_142631850_142632250	chr4_142631872_142632228
CPHS000473102	observed	chr4	142643881	142644137	FALSE	asymmetrically-positioned	Promoter|Enhancer	chr4	143565034	143565034	NA	NA	NA
CPHS000473103	observed	chr4	142644563	142645133	FALSE	weakly-positioned	Enhancer	chr4	143565716	143565716	chr4_142644620_142644685,chr4_142644736_142644893,chr4_142644840_142645300	chr4_142644626_142645026	chr4_142644227_142644871
CPHS000473104	observed	chr4	142645395	142646160	FALSE	weakly-positioned	Promoter｜Enhancer	chr4	143566548	143566548	chr4_142645557_142645753,chr4_142645737_142645920,chr4_142645371_142645427	chr4_142645455_142645855	chr4_142645241_142646158
CPHS000473105	predicted	chr4	142647161	142647661	FALSE	asymmetrically-positioned	Promoter|Enhancer	chr4	143568314	143568314	chr4_142647444_142647800	NA	chr4_142647603_142648043
CPHS000473106	observed	chr4	142648374	142648925	FALSE	weakly-positioned	Promoter|Enhancer	chr4	143569527	143569527	chr4_142648468_142648692	chr4_142648300_142648700	chr4_142648529_142648855
CPHS000473107	predicted	chr4	142655676	142656176	FALSE	weakly-positioned	Promoter	chr4	143576829	143576829	chr4_142656097_142656194,chr4_142656160_142656240	NA	chr4_142656019_142656668,chr4_142655669_142656019
CPHS000473108	predicted	chr4	142656426	142657176	FALSE	weakly-positioned	Promoter	chr4	143577579	143577579	chr4_142656460_142656628,chr4_142656680_142656754,chr4_142656985_142657155,chr4_142656372_142656435	NA	chr4_142656019_142656668
CPHS000473109	observed	chr4	142659110	142659314	FALSE	well-positioned	Promoter	chr4	143580263	143580263	NA	NA	NA
CPHS000473110	observed	chr4	142660768	142661183	FALSE	weakly-positioned	CTCF	chr4	143581921	143581921	chr4_142660800_142661000	NA	NA
CPHS000473111	observed	chr4	142661506	142661802	FALSE	asymmetrically-positioned	NA	chr4	143582659	143582659	NA	chr4_142661472_142661872	NA
CPHS000473112	observed	chr4	142663642	142664247	FALSE	weakly-positioned	Enhancer	chr4	143584795	143584795	chr4_142663926_142664120	chr4_142663863_142664263	chr4_142663694_142664440
CPHS000473113	predicted	chr4	142669748	142670248	FALSE	weakly-positioned	NA	chr4	143590901	143590901	NA	NA	NA
CPHS000473114	observed	chr4	142670375	142670693	FALSE	asymmetrically-positioned	NA	chr4	143591528	143591528	NA	NA	NA
CPHS000473115	observed	chr4	142671413	142671851	FALSE	weakly-positioned	CTCF	chr4	143592566	143592566	chr4_142671643_142671780	NA	chr4_142671534_142671905
CPHS000473116	observed	chr4	142672290	142672530	FALSE	well-positioned	NA	chr4	143593443	143593443	NA	NA	chr4_142672386_142672662,chr4_142672002_142672386
CPHS000473117	predicted	chr4	142673281	142673781	FALSE	weakly-positioned	NA	chr4	143594434	143594434	NA	NA	chr4_142673509_142673778
CPHS000473118	observed	chr4	142683296	142684484	FALSE	weakly-positioned	CTCF｜Enhancer	chr4	143604449	143604449	chr4_142683543_142683780,chr4_142684095_142684320	NA	chr4_142683542_142683900,chr4_142683900_142684486,chr4_142683274_142683542
CPHS000473119	predicted	chr4	142685985	142686735	FALSE	weakly-positioned	Enhancer	chr4	143607138	143607138	chr4_142686160_142686360,chr4_142686338_142686552	NA	chr4_142686340_142686586,chr4_142686586_142686967
CPHS000473120	observed	chr4	142687540	142688407	FALSE	weakly-positioned	Enhancer	chr4	143608693	143608693	chr4_142687629_142687905,chr4_142687940_142688013,chr4_142687960_142688160,chr4_142688220_142688287	chr4_142688098_142688498,chr4_142687538_142687938	chr4_142687557_142687959,chr4_142687980_142688507
CPHS000473121	predicted	chr4	142688658	142689158	FALSE	weakly-positioned	NA	chr4	143609811	143609811	NA	NA	NA
CPHS000473122	observed	chr4	142690419	142690780	FALSE	asymmetrically-positioned	Enhancer	chr4	143611572	143611572	chr4_142690520_142690700	chr4_142690420_142690820	chr4_142690465_142690803,chr4_142690147_142690465
CPHS000473123	observed	chr4	142690780	142692074	FALSE	weakly-positioned	Enhancer	chr4	143611933	143611933	chr4_142690837_142691058,chr4_142691046_142691120,chr4_142691652_142691874	chr4_142690832_142691232,chr4_142691878_142692278,chr4_142690420_142690820	chr4_142690830_142691430,chr4_142691590_142691983,chr4_142690465_142690803
CPHS000473124	observed	chr4	142695791	142697811	FALSE	weakly-positioned	Promoter｜Enhancer	chr4	143616944	143616944	chr4_142695880_142696100,chr4_142696068_142696235,chr4_142696560_142696700,chr4_142696828_142697029,chr4_142697400_142697680	chr4_142695982_142696382,chr4_142696454_142696854,chr4_142697202_142697602	chr4_142696396_142696718,chr4_142696718_142697235,chr4_142697235_142697867,chr4_142695612_142696396
CPHS000473125	predicted	chr4	142697812	142698054	FALSE	well-positioned	Promoter｜Enhancer	chr4	143618965	143618965	NA	NA	chr4_142697867_142698343,chr4_142697235_142697867
CPHS000473126	observed	chr4	142698055	142698240	FALSE	well-positioned	Enhancer	chr4	143619208	143619208	NA	NA	chr4_142697867_142698343
CPHS000473127	observed	chr4	142698482	142698919	FALSE	weakly-positioned	Promoter｜Enhancer	chr4	143619635	143619635	chr4_142698660_142698825	chr4_142698548_142698948	chr4_142698343_142698968
CPHS000473128	observed	chr4	142698919	142699311	FALSE	weakly-positioned	Promoter｜Enhancer	chr4	143620072	143620072	chr4_142698940_142699300	chr4_142698548_142698948	chr4_142698968_142699687,chr4_142698343_142698968
CPHS000473129	observed	chr4	142700548	142700956	FALSE	weakly-positioned	Promoter	chr4	143621701	143621701	chr4_142700620_142700820	chr4_142700534_142700934	chr4_142700469_142700990
CPHS000473130	observed	chr4	142701072	142701310	FALSE	well-positioned	Promoter	chr4	143622225	143622225	chr4_142701060_142701280	chr4_142701141_142701541	chr4_142700993_142701450
CPHS000473131	observed	chr4	142703688	142704446	FALSE	weakly-positioned	Promoter｜Enhancer	chr4	143624841	143624841	chr4_142703826_142703980,chr4_142704000_142704203,chr4_142704414_142704500	chr4_142703914_142704314	chr4_142703673_142704513
CPHS000473132	predicted	chr4	142704697	142705197	FALSE	weakly-positioned	Promoter	chr4	143625850	143625850	chr4_142704660_142704905	NA	chr4_142705078_142705340,chr4_142704513_142705075
CPHS000473133	observed	chr4	142705479	142706318	FALSE	weakly-positioned	Promoter	chr4	143626632	143626632	chr4_142705820_142705900,chr4_142705900_142706100,chr4_142706160_142706640	chr4_142705742_142706142	chr4_142705634_142706023,chr4_142706023_142706329
CPHS000473134	observed	chr4	142706487	142706871	FALSE	asymmetrically-positioned	Promoter	chr4	143627640	143627640	chr4_142706500_142706698,chr4_142706160_142706640	chr4_142706476_142706876	chr4_142706329_142706803
CPHS000473135	observed	chr4	142707444	142707821	FALSE	weakly-positioned	Promoter｜Enhancer	chr4	143628597	143628597	chr4_142707513_142707684	chr4_142707419_142707819	chr4_142707472_142707798
CPHS000473136	observed	chr4	142707821	142708895	FALSE	weakly-positioned	Promoter｜Enhancer	chr4	143628974	143628974	chr4_142707942_142708120,chr4_142708300_142708516	NA	chr4_142707903_142708151,chr4_142708183_142708774
CPHS000473137	observed	chr4	142710316	142711018	FALSE	weakly-positioned	NA	chr4	143631469	143631469	NA	NA	NA
CPHS000473138	observed	chr4	142712056	142712458	FALSE	weakly-positioned	NA	chr4	143633209	143633209	chr4_142712196_142712360	NA	NA
CPHS000473139	observed	chr4	142713115	142714029	FALSE	weakly-positioned	Promoter	chr4	143634268	143634268	chr4_142713317_142713800,chr4_142713720_142713920	NA	chr4_142713123_142713288,chr4_142713288_142713628,chr4_142713628_142714028,chr4_142714028_142714391
CPHS000473140	observed	chr4	142714709	142714870	FALSE	well-positioned	Promoter｜Enhancer	chr4	143635862	143635862	chr4_142714680_142714835	chr4_142714605_142715005	chr4_142714391_142715012
CPHS000473141	observed	chr4	142715557	142716188	FALSE	weakly-positioned	CTCF｜Enhancer	chr4	143636710	143636710	chr4_142715832_142715985	chr4_142715719_142716119	chr4_142715767_142715991,chr4_142715530_142715767
CPHS000473142	predicted	chr4	142716439	142716939	FALSE	asymmetrically-positioned	NA	chr4	143637592	143637592	NA	NA	NA
CPHS000473143	observed	chr4	142717558	142717705	FALSE	well-positioned	NA	chr4	143638711	143638711	NA	NA	NA
CPHS000473144	observed	chr4	142719072	142719538	FALSE	asymmetrically-positioned	Enhancer	chr4	143640225	143640225	chr4_142719079_142719247	chr4_142718965_142719365	chr4_142719287_142719626,chr4_142718994_142719239
CPHS000473145	observed	chr4	142719722	142720635	FALSE	weakly-positioned	CTCF｜Enhancer	chr4	143640875	143640875	chr4_142719960_142720160,chr4_142720260_142720440,chr4_142720409_142720493	chr4_142719819_142720219,chr4_142720298_142720698	chr4_142720183_142720683,chr4_142719653_142720183
CPHS000473146	observed	chr4	142720871	142721843	FALSE	weakly-positioned	Enhancer	chr4	143642024	143642024	chr4_142721080_142721260,chr4_142721300_142721480	NA	chr4_142721030_142721694,chr4_142720850_142721015
CPHS000473147	observed	chr4	142725041	142725505	FALSE	weakly-positioned	Promoter|Enhancer	chr4	143646194	143646194	chr4_142725140_142725380	NA	chr4_142725079_142725333,chr4_142725333_142725781
CPHS000473148	observed	chr4	142727306	142727521	FALSE	well-positioned	Promoter|Enhancer	chr4	143648459	143648459	chr4_142727260_142727452	chr4_142727161_142727561	chr4_142727010_142727572
CPHS000473149	observed	chr4	142727613	142727946	FALSE	asymmetrically-positioned	Enhancer	chr4	143648766	143648766	NA	chr4_142727576_142727976	NA
CPHS000473150	observed	chr4	142728020	142728906	FALSE	asymmetrically-positioned	Enhancer	chr4	143649173	143649173	chr4_142728317_142728516,chr4_142728560_142728642,chr4_142728786_142728863	NA	chr4_142728262_142728538
CPHS000473151	observed	chr4	142729611	142729898	FALSE	well-positioned	Promoter|Enhancer	chr4	143650764	143650764	NA	chr4_142729398_142729798	NA
CPHS000473152	observed	chr4	142734439	142734612	FALSE	well-positioned	NA	chr4	143655592	143655592	NA	NA	NA
CPHS000473153	observed	chr4	142735997	142736318	FALSE	well-positioned	NA	chr4	143657150	143657150	chr4_142736060_142736240	NA	NA
CPHS000473154	observed	chr4	142742057	142742334	FALSE	asymmetrically-positioned	CTCF	chr4	143663210	143663210	chr4_142742131_142742293	NA	chr4_142741935_142742398
CPHS000473155	observed	chr4	142743009	142743853	FALSE	weakly-positioned	Enhancer	chr4	143664162	143664162	chr4_142743060_142743280,chr4_142743200_142743460,chr4_142743520_142743720	chr4_142743150_142743550	chr4_142743512_142743903,chr4_142742977_142743512
CPHS000473156	observed	chr4	142750648	142750867	FALSE	well-positioned	Enhancer	chr4	143671801	143671801	chr4_142750756_142750856,chr4_142750600_142750760	NA	chr4_142750539_142750876
CPHS000473157	observed	chr4	142751018	142751956	FALSE	weakly-positioned	Enhancer	chr4	143672171	143672171	chr4_142751309_142751401,chr4_142751605_142751773,chr4_142750960_142751160	chr4_142751494_142751894	chr4_142751160_142751675,chr4_142751675_142752015
CPHS000473158	observed	chr4	142751956	142753126	FALSE	weakly-positioned	Enhancer	chr4	143673109	143673109	chr4_142752082_142752220,chr4_142752177_142752320,chr4_142752280_142752520,chr4_142752420_142752713,chr4_142752680_142753000	chr4_142752320_142752720,chr4_142752734_142753134	chr4_142752054_142752680,chr4_142752680_142753070,chr4_142751675_142752015
CPHS000473159	predicted	chr4	142754127	142754627	FALSE	weakly-positioned	Enhancer	chr4	143675280	143675280	chr4_142754196_142754380,chr4_142754111_142754220	NA	chr4_142753977_142754243
CPHS000473160	observed	chr4	142760080	142760331	FALSE	asymmetrically-positioned	Enhancer	chr4	143681233	143681233	chr4_142760100_142760340	NA	chr4_142760079_142760432
CPHS000473161	observed	chr4	142762024	142762594	FALSE	weakly-positioned	Enhancer	chr4	143683177	143683177	chr4_142762380_142762580	chr4_142762272_142762672	chr4_142762155_142762605,chr4_142761833_142762079
CPHS000473162	predicted	chr4	142764095	142764595	FALSE	weakly-positioned	NA	chr4	143685248	143685248	chr4_142764353_142764520,chr4_142764040_142764420	NA	NA
CPHS000473163	observed	chr4	142767770	142768392	FALSE	asymmetrically-positioned	TSS｜Enhancer	chr4	143688923	143688923	chr4_142767840_142768020,chr4_142768380_142768620	chr4_142767743_142768143	chr4_142768327_142768611,chr4_142767700_142768172
CPHS000473164	predicted	chr4	142768393	142768893	FALSE	weakly-positioned	TSS｜Enhancer	chr4	143689546	143689546	chr4_142768670_142768860,chr4_142768380_142768620	NA	chr4_142768611_142768991,chr4_142768327_142768611
CPHS000473165	observed	chr4	142769983	142770315	FALSE	asymmetrically-positioned	NA	chr4	143691136	143691136	chr4_142769980_142770160	chr4_142769999_142770399	NA
CPHS000473166	observed	chr4	142770457	142771108	FALSE	weakly-positioned	NA	chr4	143691610	143691610	chr4_142770716_142770920	NA	chr4_142770375_142771028
CPHS000473167	predicted	chr4	142771609	142772109	FALSE	weakly-positioned	NA	chr4	143692762	143692762	NA	NA	chr4_142772006_142772571
CPHS000473168	observed	chr4	142772254	142772846	FALSE	weakly-positioned	NA	chr4	143693407	143693407	chr4_142772325_142772397	chr4_142772138_142772538	chr4_142772006_142772571
CPHS000473169	observed	chr4	142773471	142773865	FALSE	weakly-positioned	Enhancer	chr4	143694624	143694624	chr4_142773630_142773820,chr4_142773760_142773960	chr4_142773548_142773948	NA
CPHS000473170	observed	chr4	142774153	142774358	FALSE	well-positioned	Promoter|Enhancer	chr4	143695306	143695306	chr4_142774140_142774378	chr4_142774055_142774455	chr4_142774081_142774412
CPHS000473171	observed	chr4	142776172	142776373	FALSE	well-positioned	Enhancer	chr4	143697325	143697325	chr4_142776140_142776304	NA	chr4_142776012_142776477
CPHS000473172	predicted	chr4	142776374	142776795	FALSE	weakly-positioned	Enhancer	chr4	143697527	143697527	NA	NA	chr4_142776012_142776477
CPHS000473173	observed	chr4	142776796	142777313	FALSE	asymmetrically-positioned	Promoter｜Enhancer	chr4	143697949	143697949	chr4_142777140_142777380,chr4_142777280_142777540	NA	chr4_142776952_142777343
CPHS000473174	observed	chr4	142777313	142777983	FALSE	weakly-positioned	Promoter｜Enhancer	chr4	143698466	143698466	chr4_142777454_142777678,chr4_142777595_142777824,chr4_142777140_142777380,chr4_142777280_142777540	chr4_142777345_142777745	chr4_142777343_142778053,chr4_142776952_142777343
CPHS000473175	observed	chr4	142778485	142779230	FALSE	weakly-positioned	Enhancer	chr4	143699638	143699638	chr4_142778540_142778700,chr4_142778817_142778962,chr4_142779026_142779200	chr4_142778901_142779301,chr4_142778404_142778804	chr4_142778809_142779235,chr4_142778452_142778667
CPHS000473176	observed	chr4	142781039	142781514	FALSE	weakly-positioned	NA	chr4	143702192	143702192	chr4_142781220_142781398	NA	chr4_142781047_142781526
CPHS000473177	observed	chr4	142791332	142791866	FALSE	weakly-positioned	NA	chr4	143712485	143712485	NA	NA	chr4_142791241_142791592
CPHS000473178	observed	chr4	142793101	142793631	FALSE	weakly-positioned	Enhancer	chr4	143714254	143714254	chr4_142793220_142793400	NA	chr4_142793154_142793736
CPHS000473179	observed	chr4	142796461	142796578	FALSE	well-positioned	NA	chr4	143717614	143717614	chr4_142796494_142796908	NA	chr4_142796429_142796707
CPHS000473180	observed	chr4	142800119	142800465	FALSE	asymmetrically-positioned	NA	chr4	143721272	143721272	chr4_142800250_142800389	NA	chr4_142800186_142800584
CPHS000473181	observed	chr4	142801336	142801550	FALSE	well-positioned	Promoter｜Enhancer	chr4	143722489	143722489	chr4_142801440_142801640,chr4_142801220_142801515	NA	chr4_142801010_142801533
CPHS000473182	observed	chr4	142801786	142802497	FALSE	weakly-positioned	Enhancer	chr4	143722939	143722939	chr4_142802084_142802264	chr4_142801979_142802379	chr4_142801852_142802549
CPHS000473183	observed	chr4	142804741	142804903	FALSE	well-positioned	NA	chr4	143725894	143725894	NA	NA	NA
CPHS000473184	observed	chr4	142806056	142806188	FALSE	well-positioned	NA	chr4	143727209	143727209	NA	NA	NA
CPHS000473185	predicted	chr4	142806189	142806689	FALSE	weakly-positioned	NA	chr4	143727342	143727342	NA	NA	chr4_142806618_142806937
CPHS000473186	predicted	chr4	142809439	142809939	FALSE	weakly-positioned	NA	chr4	143730592	143730592	chr4_142809660_142809836	chr4_142809646_142810046	chr4_142809562_142809892
CPHS000473187	observed	chr4	142811102	142811501	FALSE	weakly-positioned	Enhancer	chr4	143732255	143732255	NA	chr4_142811095_142811495	chr4_142810989_142811672
CPHS000473188	observed	chr4	142812092	142812450	FALSE	asymmetrically-positioned	Enhancer	chr4	143733245	143733245	chr4_142812205_142812400	NA	chr4_142811825_142812476
CPHS000473189	observed	chr4	142813055	142813861	FALSE	weakly-positioned	Enhancer	chr4	143734208	143734208	chr4_142813120_142813145,chr4_142813282_142813380,chr4_142813360_142813389,chr4_142813440_142813840,chr4_142812941_142813064,chr4_142813022_142813074	chr4_142813431_142813831	chr4_142813478_142814021,chr4_142812971_142813478
CPHS000473190	observed	chr4	142813947	142814277	FALSE	well-positioned	Enhancer	chr4	143735100	143735100	NA	NA	chr4_142813478_142814021
CPHS000473191	observed	chr4	142815741	142816249	FALSE	asymmetrically-positioned	Promoter｜Enhancer	chr4	143736894	143736894	chr4_142815979_142816140,chr4_142815460_142815840	chr4_142815865_142816265	chr4_142815687_142816366
CPHS000473192	observed	chr4	142817114	142818033	FALSE	weakly-positioned	Promoter｜Enhancer	chr4	143738267	143738267	chr4_142817452_142817568,chr4_142817559_142817760,chr4_142817920_142818077,chr4_142817060_142817260	chr4_142817434_142817834,chr4_142818020_142818420	chr4_142817287_142818029,chr4_142818029_142818556,chr4_142816938_142817287
CPHS000473193	observed	chr4	142818033	142818522	FALSE	weakly-positioned	CTCF｜Promoter｜Enhancer	chr4	143739186	143739186	chr4_142818101_142818363,chr4_142817920_142818077	chr4_142818482_142818882,chr4_142818020_142818420	chr4_142818029_142818556
CPHS000473194	observed	chr4	142818574	142818789	FALSE	well-positioned	CTCF｜Promoter｜Enhancer	chr4	143739727	143739727	chr4_142818580_142818756,chr4_142818780_142818849	chr4_142818482_142818882	chr4_142818556_142818926
CPHS000473195	predicted	chr4	142819540	142820040	FALSE	weakly-positioned	Enhancer	chr4	143740693	143740693	chr4_142819680_142819900	NA	chr4_142819576_142819984,chr4_142819208_142819576
CPHS000473196	observed	chr4	142820180	142820551	FALSE	weakly-positioned	Enhancer	chr4	143741333	143741333	chr4_142820320_142820520	NA	chr4_142820266_142820598
CPHS000473197	observed	chr4	142822235	142822688	FALSE	weakly-positioned	NA	chr4	143743388	143743388	chr4_142822299_142822470	NA	NA
CPHS000473198	observed	chr4	142822724	142823230	FALSE	weakly-positioned	NA	chr4	143743877	143743877	NA	chr4_142822741_142823141	chr4_142822986_142823181
CPHS000473199	observed	chr4	142823680	142824280	FALSE	weakly-positioned	Enhancer	chr4	143744833	143744833	NA	chr4_142823640_142824040	chr4_142824194_142824860,chr4_142823411_142823726
CPHS000473200	observed	chr4	142824280	142824821	FALSE	asymmetrically-positioned	Promoter|Enhancer	chr4	143745433	143745433	chr4_142824520_142824720	chr4_142824414_142824814	chr4_142824194_142824860
CPHS000473201	observed	chr4	142825056	142825282	FALSE	well-positioned	Enhancer	chr4	143746209	143746209	chr4_142825060_142825260	NA	chr4_142824990_142825405
CPHS000473202	observed	chr4	142825497	142825783	FALSE	well-positioned	Enhancer	chr4	143746650	143746650	chr4_142825569_142825760	chr4_142825476_142825876	chr4_142825469_142825831
CPHS000473203	observed	chr4	142826563	142827337	FALSE	weakly-positioned	Enhancer	chr4	143747716	143747716	chr4_142826626_142826801,chr4_142826882_142827160	chr4_142826502_142826902	chr4_142826644_142826844,chr4_142826844_142827239
CPHS000473204	observed	chr4	142829355	142829788	FALSE	weakly-positioned	Promoter｜Enhancer	chr4	143750508	143750508	chr4_142829540_142829760	chr4_142829309_142829709	chr4_142829507_142829868,chr4_142829244_142829507
CPHS000473205	observed	chr4	142831524	142831976	FALSE	weakly-positioned	Promoter｜Enhancer	chr4	143752677	143752677	NA	chr4_142831962_142832362	chr4_142831951_142832495
CPHS000473206	observed	chr4	142832056	142832562	FALSE	weakly-positioned	Promoter｜Enhancer	chr4	143753209	143753209	chr4_142832060_142832320,chr4_142832400_142832680	chr4_142831962_142832362	chr4_142831951_142832495
CPHS000473207	observed	chr4	142837823	142838255	FALSE	weakly-positioned	Enhancer	chr4	143758976	143758976	NA	NA	chr4_142837822_142838331
CPHS000473208	observed	chr4	142838623	142839692	FALSE	weakly-positioned	Enhancer	chr4	143759776	143759776	chr4_142838860_142839040	chr4_142838764_142839164	chr4_142838594_142839279
CPHS000473209	observed	chr4	142839692	142840330	FALSE	weakly-positioned	CTCF	chr4	143760845	143760845	chr4_142839803_142840140	NA	chr4_142839733_142840339
CPHS000473210	observed	chr4	142840330	142840840	FALSE	weakly-positioned	CTCF｜Enhancer	chr4	143761483	143761483	chr4_142840639_142840802	chr4_142840518_142840918	chr4_142840339_142840976,chr4_142839733_142840339
CPHS000473211	observed	chr4	142841015	142841262	FALSE	well-positioned	CTCF｜Enhancer	chr4	143762168	143762168	chr4_142841052_142841348,chr4_142840992_142841060	NA	chr4_142840976_142841461
CPHS000473212	observed	chr4	142844622	142845177	FALSE	weakly-positioned	TSS｜Enhancer	chr4	143765775	143765775	chr4_142844880_142845117,chr4_142845139_142845296,chr4_142844620_142844847	chr4_142844786_142845186	chr4_142844734_142845140,chr4_142845140_142845611,chr4_142844444_142844683
CPHS000473213	observed	chr4	142845263	142847767	TRUE	weakly-positioned	CTCF｜TSS｜Enhancer	chr4	143766416	143766416	chr4_142845354_142845600,chr4_142845650_142845915,chr4_142845931_142846080,chr4_142846012_142846110,chr4_142846050_142846151,chr4_142846240_142846500,chr4_142846460_142846716,chr4_142846848_142847200,chr4_142847338_142847520,chr4_142847580_142847769,chr4_142845139_142845296	chr4_142845736_142846136,chr4_142846145_142846545,chr4_142846679_142847079,chr4_142847234_142847634,chr4_142845219_142845619	chr4_142845611_142846073,chr4_142846073_142846961,chr4_142846961_142847916,chr4_142845140_142845611
CPHS000473214	observed	chr4	142847993	142848252	FALSE	well-positioned	CTCF｜TSS｜Enhancer	chr4	143769146	143769146	chr4_142848060_142848216	chr4_142847929_142848329	chr4_142847997_142848495
CPHS000473215	predicted	chr4	142849753	142850253	FALSE	weakly-positioned	NA	chr4	143770906	143770906	NA	NA	chr4_142849787_142850044,chr4_142850044_142850368
CPHS000473216	observed	chr4	142850527	142850936	FALSE	weakly-positioned	CTCF｜Enhancer	chr4	143771680	143771680	chr4_142850585_142850740,chr4_142850776_142850981	NA	chr4_142850480_142851097
CPHS000473217	observed	chr4	142851277	142851540	FALSE	well-positioned	Enhancer	chr4	143772430	143772430	chr4_142851305_142851480	NA	chr4_142851113_142851746
CPHS000473218	predicted	chr4	142852791	142853291	FALSE	weakly-positioned	CTCF	chr4	143773944	143773944	chr4_142852840_142853002	NA	chr4_142853086_142853312,chr4_142852787_142853040
CPHS000473219	predicted	chr4	142854041	142854541	FALSE	weakly-positioned	NA	chr4	143775194	143775194	NA	chr4_142853862_142854262	chr4_142853653_142854044
CPHS000473220	observed	chr4	142854708	142855039	FALSE	asymmetrically-positioned	NA	chr4	143775861	143775861	chr4_142854725_142854801,chr4_142854860_142855060	NA	chr4_142854792_142855136
CPHS000473221	observed	chr4	142855039	142856251	FALSE	weakly-positioned	NA	chr4	143776192	143776192	chr4_142856162_142856265,chr4_142854860_142855060	NA	chr4_142855211_142855453,chr4_142854792_142855136
CPHS000473222	predicted	chr4	142856752	142857252	FALSE	weakly-positioned	NA	chr4	143777905	143777905	chr4_142856660_142856873	chr4_142856541_142856941	NA
CPHS000473223	observed	chr4	142859048	142859278	FALSE	well-positioned	Enhancer	chr4	143780201	143780201	chr4_142859086_142859244	chr4_142858964_142859364	chr4_142859019_142859318
CPHS000473224	predicted	chr4	142860779	142861279	FALSE	weakly-positioned	NA	chr4	143781932	143781932	chr4_142861140_142861360	chr4_142861092_142861492	chr4_142860566_142861044
CPHS000473225	observed	chr4	142861345	142861692	FALSE	asymmetrically-positioned	NA	chr4	143782498	143782498	chr4_142861476_142861660,chr4_142861140_142861360	chr4_142861092_142861492	chr4_142861332_142861742
CPHS000473226	predicted	chr4	142863443	142864193	FALSE	weakly-positioned	NA	chr4	143784596	143784596	NA	NA	NA
CPHS000473227	observed	chr4	142866713	142867094	FALSE	weakly-positioned	Enhancer	chr4	143787866	143787866	chr4_142866793_142866980	chr4_142866609_142867009	chr4_142867065_142867282,chr4_142866426_142867065
CPHS000473228	observed	chr4	142867554	142867680	FALSE	well-positioned	NA	chr4	143788707	143788707	NA	NA	NA
CPHS000473229	observed	chr4	142868215	142868444	FALSE	well-positioned	NA	chr4	143789368	143789368	NA	NA	NA
CPHS000473230	observed	chr4	142873051	142873805	FALSE	weakly-positioned	Promoter|Enhancer	chr4	143794204	143794204	chr4_142873280_142873460,chr4_142872923_142873069	NA	chr4_142873546_142873886,chr4_142873019_142873467
CPHS000473231	observed	chr4	142874459	142875488	FALSE	weakly-positioned	CTCF｜Enhancer	chr4	143795612	143795612	chr4_142874803_142874998,chr4_142875168_142875260,chr4_142875228_142875400	chr4_142874627_142875027,chr4_142875042_142875442	chr4_142874484_142875068,chr4_142875076_142875544
CPHS000473232	observed	chr4	142875654	142875971	FALSE	asymmetrically-positioned	Enhancer	chr4	143796807	143796807	chr4_142875660_142875840	chr4_142875598_142875998	NA
CPHS000473233	observed	chr4	142876274	142876618	FALSE	asymmetrically-positioned	Enhancer	chr4	143797427	143797427	chr4_142876309_142876680,chr4_142876580_142876900	NA	NA
CPHS000473234	observed	chr4	142880531	142880828	FALSE	asymmetrically-positioned	NA	chr4	143801684	143801684	chr4_142880420_142880857	NA	chr4_142880660_142880926,chr4_142880294_142880660
CPHS000473235	observed	chr4	142881210	142881888	FALSE	weakly-positioned	Enhancer	chr4	143802363	143802363	chr4_142881440_142881640	NA	chr4_142881306_142881659
CPHS000473236	observed	chr4	142882084	142882778	FALSE	weakly-positioned	Enhancer	chr4	143803237	143803237	chr4_142882140_142882400,chr4_142882180_142882660	NA	chr4_142882175_142882424
CPHS000473237	observed	chr4	142883046	142883935	FALSE	weakly-positioned	CTCF	chr4	143804199	143804199	chr4_142883140_142883316,chr4_142883249_142883398,chr4_142883560_142883720	chr4_142883434_142883834,chr4_142883867_142884267	chr4_142883050_142883393,chr4_142883393_142883858
CPHS000473238	observed	chr4	142884443	142884780	FALSE	asymmetrically-positioned	NA	chr4	143805596	143805596	NA	NA	NA
CPHS000473239	observed	chr4	142886538	142887084	FALSE	weakly-positioned	Enhancer	chr4	143807691	143807691	chr4_142886636_142886860,chr4_142886900_142887080,chr4_142886452_142886588	chr4_142886811_142887211	chr4_142886416_142887120
CPHS000473240	observed	chr4	142897521	142897966	FALSE	weakly-positioned	NA	chr4	143818674	143818674	NA	chr4_142897518_142897918	chr4_142897743_142897967
CPHS000473241	predicted	chr4	142897967	142898098	FALSE	well-positioned	NA	chr4	143819120	143819120	NA	NA	NA
CPHS000473242	observed	chr4	142898099	142898290	FALSE	well-positioned	NA	chr4	143819252	143819252	NA	NA	NA
CPHS000473243	predicted	chr4	142898791	142899291	FALSE	asymmetrically-positioned	Promoter|Enhancer	chr4	143819944	143819944	NA	NA	NA
CPHS000473244	observed	chr4	142900076	142901612	FALSE	weakly-positioned	Enhancer	chr4	143821229	143821229	chr4_142900252_142900420,chr4_142900688_142900985,chr4_142901299_142901460	chr4_142901272_142901672	chr4_142900129_142900507,chr4_142900507_142901225,chr4_142901265_142901609
CPHS000473245	predicted	chr4	142908863	142909363	FALSE	weakly-positioned	Promoter｜Enhancer	chr4	143830016	143830016	NA	NA	NA
CPHS000473246	observed	chr4	142909959	142910249	FALSE	well-positioned	Enhancer	chr4	143831112	143831112	chr4_142910020_142910198,chr4_142910143_142910295,chr4_142910231_142910260	chr4_142909948_142910348	chr4_142910185_142910312,chr4_142909944_142910185
CPHS000473247	observed	chr4	142911152	142911464	FALSE	asymmetrically-positioned	Enhancer	chr4	143832305	143832305	chr4_142911340_142911400	NA	NA
CPHS000473248	observed	chr4	142912716	142913994	FALSE	weakly-positioned	Promoter｜Enhancer	chr4	143833869	143833869	chr4_142913100_142913360,chr4_142913550_142913746,chr4_142913720_142913940	chr4_142913062_142913462,chr4_142913464_142913864,chr4_142912607_142913007	chr4_142912977_142913663,chr4_142913675_142914238
CPHS000473249	observed	chr4	142917758	142917949	FALSE	well-positioned	CTCF｜Enhancer	chr4	143838911	143838911	chr4_142917804_142917962	NA	chr4_142917555_142918244
CPHS000473250	observed	chr4	142921697	142921820	FALSE	well-positioned	NA	chr4	143842850	143842850	NA	NA	NA
CPHS000473251	observed	chr4	142922702	142923105	FALSE	weakly-positioned	Enhancer	chr4	143843855	143843855	chr4_142922716_142922827	chr4_142922723_142923123	NA
CPHS000473252	observed	chr4	142923242	142924464	FALSE	weakly-positioned	Enhancer	chr4	143844395	143844395	chr4_142923740_142923944,chr4_142923800_142924150	chr4_142923633_142924033	chr4_142923382_142924248
CPHS000473253	observed	chr4	142925114	142925596	FALSE	weakly-positioned	Enhancer	chr4	143846267	143846267	chr4_142925280_142925427	chr4_142925193_142925593	chr4_142925234_142925690
CPHS000473254	observed	chr4	142927642	142928156	FALSE	weakly-positioned	Enhancer	chr4	143848795	143848795	chr4_142927829_142928007	chr4_142927697_142928097	chr4_142927844_142928052,chr4_142927208_142927748
CPHS000473255	observed	chr4	142928495	142929310	FALSE	weakly-positioned	Promoter｜Enhancer	chr4	143849648	143849648	NA	NA	chr4_142928448_142928648
CPHS000473256	predicted	chr4	142929311	142929811	FALSE	weakly-positioned	Enhancer	chr4	143850464	143850464	chr4_142929336_142929415,chr4_142929536_142929740	chr4_142929409_142929809	chr4_142929443_142929936
CPHS000473257	observed	chr4	142933009	142933531	FALSE	asymmetrically-positioned	Promoter|Enhancer	chr4	143854162	143854162	chr4_142933104_142933320,chr4_142933321_142933504	chr4_142933000_142933400	chr4_142933038_142933783
CPHS000473258	observed	chr4	142934620	142935204	FALSE	weakly-positioned	NA	chr4	143855773	143855773	chr4_142934730_142935020	chr4_142934704_142935104	chr4_142934396_142935057
CPHS000473259	observed	chr4	142935204	142935886	FALSE	weakly-positioned	NA	chr4	143856357	143856357	chr4_142935654_142935765	NA	chr4_142935841_142936388
CPHS000473260	observed	chr4	142935886	142936610	FALSE	weakly-positioned	NA	chr4	143857039	143857039	NA	NA	chr4_142935841_142936388
CPHS000473261	observed	chr4	142940355	142941254	FALSE	weakly-positioned	Enhancer	chr4	143861508	143861508	chr4_142940604_142940670,chr4_142940740_142940930,chr4_142941020_142941216	chr4_142940650_142941050	chr4_142940397_142941244
CPHS000473262	observed	chr4	142941355	142941618	FALSE	asymmetrically-positioned	Enhancer	chr4	143862508	143862508	chr4_142941380_142941620	NA	NA
CPHS000473263	observed	chr4	142944617	142945045	FALSE	weakly-positioned	Enhancer	chr4	143865770	143865770	chr4_142944680_142944880	chr4_142944582_142944982	chr4_142944375_142945084
CPHS000473264	observed	chr4	142945308	142946834	FALSE	weakly-positioned	Enhancer	chr4	143866461	143866461	chr4_142946500_142946720	chr4_142946425_142946825	chr4_142945314_142946021,chr4_142946072_142946573
CPHS000473265	observed	chr4	142952859	142953481	FALSE	weakly-positioned	Promoter｜Enhancer	chr4	143874012	143874012	chr4_142952935_142953127,chr4_142953285_142953520	chr4_142953067_142953467	chr4_142953159_142953578,chr4_142952668_142953159
CPHS000473266	observed	chr4	142954573	142954743	FALSE	well-positioned	NA	chr4	143875726	143875726	NA	NA	chr4_142954356_142954783
CPHS000473267	observed	chr4	142955289	142955443	FALSE	well-positioned	NA	chr4	143876442	143876442	NA	NA	NA
CPHS000473268	observed	chr4	142958943	142959895	FALSE	weakly-positioned	Promoter｜Enhancer	chr4	143880096	143880096	chr4_142959220_142959400,chr4_142959400_142959560	chr4_142959064_142959464	chr4_142958990_142959684
CPHS000473269	observed	chr4	142960018	142960606	FALSE	weakly-positioned	Promoter｜Enhancer	chr4	143881171	143881171	chr4_142960245_142960400,chr4_142960560_142960616	chr4_142960117_142960517	chr4_142960161_142960470,chr4_142960470_142960913
CPHS000473270	observed	chr4	142960810	142961155	FALSE	asymmetrically-positioned	Promoter｜Enhancer	chr4	143881963	143881963	chr4_142960820_142961060,chr4_142961000_142961380	chr4_142960804_142961204	chr4_142960967_142961175,chr4_142960470_142960913
CPHS000473271	observed	chr4	142961249	142961690	FALSE	asymmetrically-positioned	Promoter｜Enhancer	chr4	143882402	143882402	chr4_142961260_142961353,chr4_142961360_142961540,chr4_142961423_142961680,chr4_142961000_142961380	chr4_142961255_142961655	chr4_142961194_142961729
CPHS000473272	observed	chr4	142961690	142962365	FALSE	weakly-positioned	Promoter｜Enhancer	chr4	143882843	143882843	chr4_142961920_142962140,chr4_142962060_142962280	chr4_142961895_142962295	chr4_142961729_142962492,chr4_142961194_142961729
CPHS000473273	predicted	chr4	142963116	142963616	FALSE	weakly-positioned	Enhancer	chr4	143884269	143884269	NA	NA	chr4_142963316_142963498,chr4_142962930_142963204
CPHS000473274	observed	chr4	142964342	142964641	FALSE	well-positioned	NA	chr4	143885495	143885495	chr4_142964421_142964520	NA	chr4_142964176_142964574
CPHS000473275	observed	chr4	142966156	142966454	FALSE	asymmetrically-positioned	NA	chr4	143887309	143887309	NA	NA	NA
CPHS000473276	observed	chr4	142967746	142968150	FALSE	weakly-positioned	NA	chr4	143888899	143888899	chr4_142967780_142967960	chr4_142967674_142968074	chr4_142967601_142968188
CPHS000473277	observed	chr4	142968795	142969714	FALSE	weakly-positioned	NA	chr4	143889948	143889948	chr4_142969400_142969680	NA	chr4_142969187_142969674,chr4_142969674_142969853
CPHS000473278	predicted	chr4	142969965	142970465	FALSE	weakly-positioned	NA	chr4	143891118	143891118	chr4_142970088_142970138	NA	chr4_142969853_142970314
CPHS000473279	observed	chr4	142971070	142971402	FALSE	asymmetrically-positioned	Promoter|Enhancer	chr4	143892223	143892223	chr4_142971119_142971420	chr4_142970999_142971399	chr4_142971383_142971837,chr4_142971045_142971367
CPHS000473280	predicted	chr4	142971403	142971903	FALSE	weakly-positioned	Promoter|Enhancer	chr4	143892556	143892556	chr4_142971440_142971600,chr4_142971119_142971420	NA	chr4_142971383_142971837
CPHS000473281	predicted	chr4	142973153	142973903	FALSE	weakly-positioned	Enhancer	chr4	143894306	143894306	chr4_142973293_142973426,chr4_142973381_142973573	NA	chr4_142973226_142973527
CPHS000473282	observed	chr4	142974134	142974764	FALSE	weakly-positioned	Enhancer	chr4	143895287	143895287	chr4_142974418_142974620	chr4_142974328_142974728	chr4_142974189_142974920
CPHS000473283	predicted	chr4	142974765	142974998	FALSE	well-positioned	Enhancer	chr4	143895918	143895918	NA	chr4_142974923_142975323	chr4_142974189_142974920
CPHS000473284	observed	chr4	142974999	142975236	FALSE	well-positioned	Enhancer	chr4	143896152	143896152	NA	chr4_142974923_142975323	NA
CPHS000473285	observed	chr4	142976826	142977174	FALSE	asymmetrically-positioned	NA	chr4	143897979	143897979	NA	chr4_142976796_142977196	chr4_142976580_142976846
CPHS000473286	observed	chr4	142977337	142977534	FALSE	well-positioned	NA	chr4	143898490	143898490	NA	NA	chr4_142977198_142977628
CPHS000473287	observed	chr4	142978354	142978722	FALSE	asymmetrically-positioned	Enhancer	chr4	143899507	143899507	chr4_142978249_142978450	chr4_142978208_142978608	chr4_142978051_142978667
CPHS000473288	predicted	chr4	142980723	142981223	FALSE	weakly-positioned	NA	chr4	143901876	143901876	chr4_142980804_142980893	NA	chr4_142980728_142980936,chr4_142980951_142981404
CPHS000473289	observed	chr4	142982911	142983482	FALSE	weakly-positioned	Enhancer	chr4	143904064	143904064	chr4_142983100_142983280	chr4_142983072_142983472	chr4_142982871_142983478
CPHS000473290	observed	chr4	142983482	142984346	FALSE	weakly-positioned	Enhancer	chr4	143904635	143904635	chr4_142983620_142983820,chr4_142983673_142983970	chr4_142983503_142983903	chr4_142983769_142984027,chr4_142984027_142984299,chr4_142984299_142984556
CPHS000473291	observed	chr4	142984739	142985651	FALSE	weakly-positioned	CTCF｜Enhancer	chr4	143905892	143905892	chr4_142984980_142985167,chr4_142985167_142985240,chr4_142985300_142985480	chr4_142985162_142985562	chr4_142985199_142985846,chr4_142984637_142985199
CPHS000473292	observed	chr4	142985922	142986618	FALSE	weakly-positioned	CTCF	chr4	143907075	143907075	NA	NA	chr4_142986216_142986616,chr4_142985846_142986216
CPHS000473293	observed	chr4	142990859	142991240	FALSE	weakly-positioned	NA	chr4	143912012	143912012	NA	NA	NA
CPHS000473294	observed	chr4	142991240	142991727	FALSE	weakly-positioned	NA	chr4	143912393	143912393	NA	NA	NA
CPHS000473295	observed	chr4	143000184	143000412	FALSE	well-positioned	Promoter｜Enhancer	chr4	143921337	143921337	chr4_143000027_143000200	chr4_142999894_143000294	chr4_142999877_143000684
CPHS000473296	predicted	chr4	143001413	143001913	FALSE	weakly-positioned	NA	chr4	143922566	143922566	NA	NA	chr4_143001516_143002044
CPHS000473297	observed	chr4	143002363	143002568	FALSE	well-positioned	NA	chr4	143923516	143923516	chr4_143002352_143002473	NA	chr4_143002159_143002507
CPHS000473298	predicted	chr4	143003819	143004319	FALSE	weakly-positioned	NA	chr4	143924972	143924972	NA	NA	chr4_143003920_143004721
CPHS000473299	observed	chr4	143005738	143006023	FALSE	asymmetrically-positioned	NA	chr4	143926891	143926891	NA	NA	chr4_143005396_143005925
CPHS000473300	observed	chr4	143009154	143009485	FALSE	asymmetrically-positioned	NA	chr4	143930307	143930307	chr4_143009221_143009377	NA	NA
CPHS000473301	observed	chr4	143009678	143010071	FALSE	weakly-positioned	NA	chr4	143930831	143930831	NA	NA	chr4_143009852_143010319
CPHS000473302	predicted	chr4	143010072	143010572	FALSE	weakly-positioned	NA	chr4	143931225	143931225	chr4_143010200_143010580	NA	chr4_143010399_143010862,chr4_143009852_143010319
CPHS000473303	observed	chr4	143016248	143016577	FALSE	weakly-positioned	Enhancer	chr4	143937401	143937401	chr4_143016274_143016452	NA	chr4_143015940_143016521
CPHS000473304	observed	chr4	143017244	143017533	FALSE	asymmetrically-positioned	Promoter	chr4	143938397	143938397	chr4_143017320_143017500	NA	chr4_143017142_143017666
CPHS000473305	observed	chr4	143018995	143019768	FALSE	weakly-positioned	Enhancer	chr4	143940148	143940148	chr4_143019440_143019696	chr4_143019372_143019772	chr4_143019231_143019867,chr4_143018958_143019231
CPHS000473306	observed	chr4	143019768	143021234	FALSE	weakly-positioned	Enhancer	chr4	143940921	143940921	chr4_143020543_143020720,chr4_143020842_143021017	chr4_143020338_143020738,chr4_143020745_143021145,chr4_143019372_143019772	chr4_143019867_143020158,chr4_143020158_143020703,chr4_143020703_143021121,chr4_143021121_143021352,chr4_143019231_143019867
CPHS000473307	observed	chr4	143021234	143021758	FALSE	weakly-positioned	Enhancer	chr4	143942387	143942387	chr4_143021511_143021680	chr4_143021383_143021783	chr4_143021352_143021857,chr4_143021121_143021352
CPHS000473308	observed	chr4	143023209	143023871	FALSE	weakly-positioned	Promoter｜Enhancer	chr4	143944362	143944362	chr4_143023385_143023600,chr4_143023655_143023831	chr4_143023523_143023923	chr4_143023441_143024041,chr4_143023062_143023437
CPHS000473309	observed	chr4	143024214	143024523	FALSE	asymmetrically-positioned	Enhancer	chr4	143945367	143945367	chr4_143024220_143024500	NA	chr4_143024087_143024596
CPHS000473310	observed	chr4	143024680	143026057	FALSE	weakly-positioned	Enhancer	chr4	143945833	143945833	chr4_143024884_143025000,chr4_143025160_143025347,chr4_143025323_143025460,chr4_143025400_143025580,chr4_143025680_143025901	chr4_143025062_143025462,chr4_143025557_143025957,chr4_143025965_143026365	chr4_143024701_143025690,chr4_143025690_143025890,chr4_143025890_143026431
CPHS000473311	observed	chr4	143026057	143027135	FALSE	weakly-positioned	Enhancer	chr4	143947210	143947210	chr4_143026100_143026280,chr4_143026826_143026878,chr4_143026900_143027080	chr4_143026747_143027147,chr4_143025965_143026365	chr4_143026431_143027065,chr4_143025890_143026431
CPHS000473312	observed	chr4	143030229	143030463	FALSE	well-positioned	NA	chr4	143951382	143951382	chr4_143030101_143030380	NA	NA
CPHS000473313	observed	chr4	143036189	143036984	FALSE	weakly-positioned	Enhancer	chr4	143957342	143957342	chr4_143036460_143036740,chr4_143036120_143036341	NA	chr4_143036170_143037038
CPHS000473314	observed	chr4	143038886	143039136	FALSE	well-positioned	NA	chr4	143960039	143960039	NA	NA	NA
CPHS000473315	observed	chr4	143044561	143044846	FALSE	well-positioned	NA	chr4	143965714	143965714	NA	NA	chr4_143044318_143044896
CPHS000473316	observed	chr4	143044960	143045228	FALSE	asymmetrically-positioned	NA	chr4	143966113	143966113	NA	chr4_143044867_143045267	chr4_143045081_143045330
CPHS000473317	observed	chr4	143045651	143046434	FALSE	weakly-positioned	Enhancer	chr4	143966804	143966804	chr4_143046246_143046460	chr4_143046094_143046494	chr4_143045901_143046370,chr4_143046429_143046988
CPHS000473318	observed	chr4	143046434	143047009	FALSE	weakly-positioned	Promoter｜Enhancer	chr4	143967587	143967587	chr4_143046530_143046788,chr4_143046246_143046460	chr4_143046494_143046894,chr4_143046894_143047294,chr4_143046094_143046494	chr4_143046998_143047242,chr4_143046429_143046988
CPHS000473319	observed	chr4	143047009	143047598	FALSE	asymmetrically-positioned	Promoter｜Enhancer	chr4	143968162	143968162	chr4_143047260_143047480	chr4_143046894_143047294	chr4_143047425_143047646,chr4_143046998_143047242
CPHS000473320	predicted	chr4	143049099	143049599	FALSE	weakly-positioned	NA	chr4	143970252	143970252	NA	NA	NA
CPHS000473321	predicted	chr4	143050099	143050599	FALSE	weakly-positioned	NA	chr4	143971252	143971252	NA	NA	NA
CPHS000473322	predicted	chr4	143051099	143051599	FALSE	asymmetrically-positioned	NA	chr4	143972252	143972252	NA	NA	chr4_143051315_143052170
CPHS000473323	observed	chr4	143051728	143051889	FALSE	well-positioned	NA	chr4	143972881	143972881	chr4_143051660_143051862	NA	chr4_143051315_143052170
CPHS000473324	observed	chr4	143054310	143054520	FALSE	well-positioned	Enhancer	chr4	143975463	143975463	chr4_143054357_143054447	NA	NA
CPHS000473325	observed	chr4	143055065	143055292	FALSE	well-positioned	Enhancer	chr4	143976218	143976218	chr4_143055087_143055256	chr4_143054953_143055353	chr4_143054988_143055468
CPHS000473326	observed	chr4	143056018	143056353	FALSE	well-positioned	CTCF	chr4	143977171	143977171	chr4_143056108_143056276	NA	NA
CPHS000473327	predicted	chr4	143056604	143057104	FALSE	weakly-positioned	CTCF｜Promoter	chr4	143977757	143977757	NA	NA	chr4_143056793_143057269
CPHS000473328	observed	chr4	143058208	143058455	FALSE	well-positioned	NA	chr4	143979361	143979361	chr4_143058280_143058580	chr4_143058415_143058815	NA
CPHS000473329	observed	chr4	143058510	143058736	FALSE	well-positioned	NA	chr4	143979663	143979663	chr4_143058280_143058580	chr4_143058415_143058815	NA
CPHS000473330	observed	chr4	143063413	143063660	FALSE	well-positioned	NA	chr4	143984566	143984566	chr4_143063538_143063739	NA	chr4_143063466_143063868
CPHS000473331	observed	chr4	143063958	143064490	FALSE	weakly-positioned	Promoter｜Enhancer	chr4	143985111	143985111	chr4_143064187_143064355	chr4_143064128_143064528	chr4_143064151_143064401,chr4_143064401_143064781
CPHS000473332	observed	chr4	143064674	143065166	FALSE	weakly-positioned	Promoter｜Enhancer	chr4	143985827	143985827	chr4_143064740_143064970	NA	chr4_143064781_143065202,chr4_143064401_143064781
CPHS000473333	observed	chr4	143070940	143072020	FALSE	weakly-positioned	Enhancer	chr4	143992093	143992093	chr4_143071120_143071360,chr4_143071459_143071700,chr4_143071764_143071915,chr4_143071851_143071980	chr4_143071383_143071783	chr4_143071075_143071378,chr4_143071378_143071802
CPHS000473334	predicted	chr4	143073021	143073521	FALSE	asymmetrically-positioned	NA	chr4	143994174	143994174	NA	NA	NA
CPHS000473335	observed	chr4	143076327	143077234	FALSE	weakly-positioned	Enhancer	chr4	143997480	143997480	chr4_143076800_143077054	chr4_143076754_143077154	chr4_143076386_143076696,chr4_143076696_143077273
CPHS000473336	observed	chr4	143078789	143079318	FALSE	weakly-positioned	NA	chr4	143999942	143999942	NA	chr4_143078718_143079118	NA
CPHS000473337	observed	chr4	143082538	143083163	FALSE	weakly-positioned	Promoter｜Enhancer	chr4	144003691	144003691	chr4_143082800_143083000	chr4_143082659_143083059	chr4_143082672_143083120,chr4_143083120_143083349
CPHS000473338	observed	chr4	143083676	143084498	FALSE	weakly-positioned	Enhancer	chr4	144004829	144004829	chr4_143083805_143084012,chr4_143084071_143084180,chr4_143084140_143084361,chr4_143084180_143084920,chr4_143083460_143083740	chr4_143084025_143084425,chr4_143083619_143084019	chr4_143084054_143084490,chr4_143084490_143085036,chr4_143083585_143084054
CPHS000473339	observed	chr4	143084498	143085003	FALSE	weakly-positioned	Enhancer	chr4	144005651	144005651	chr4_143084665_143084880,chr4_143084180_143084920	chr4_143084554_143084954	chr4_143084490_143085036
CPHS000473340	observed	chr4	143085190	143086176	FALSE	weakly-positioned	CTCF｜Enhancer	chr4	144006343	144006343	chr4_143085360_143085534,chr4_143085620_143086211,chr4_143085742_143085940	chr4_143085628_143086028	chr4_143085227_143085728,chr4_143085737_143086266,chr4_143085036_143085227
CPHS000473341	observed	chr4	143086176	143086509	FALSE	asymmetrically-positioned	Enhancer	chr4	144007329	144007329	chr4_143085620_143086211	NA	chr4_143086266_143086679,chr4_143085737_143086266
CPHS000473342	observed	chr4	143089193	143089714	FALSE	weakly-positioned	Enhancer	chr4	144010346	144010346	chr4_143089420_143089598,chr4_143088980_143089348	NA	chr4_143089206_143089746
CPHS000473343	predicted	chr4	143091715	143092215	FALSE	weakly-positioned	Promoter｜Enhancer	chr4	144012868	144012868	chr4_143091920_143092200	NA	chr4_143091845_143092425
CPHS000473344	observed	chr4	143095297	143096183	FALSE	weakly-positioned	Promoter｜Enhancer	chr4	144016450	144016450	chr4_143095300_143095500,chr4_143095581_143095760,chr4_143095680_143095840	chr4_143095330_143095730	chr4_143095470_143095945
CPHS000473345	observed	chr4	143097696	143098342	FALSE	asymmetrically-positioned	Enhancer	chr4	144018849	144018849	chr4_143097743_143097840,chr4_143097840_143098060	chr4_143097754_143098154	chr4_143097732_143098479
CPHS000473346	observed	chr4	143099560	143100376	FALSE	weakly-positioned	NA	chr4	144020713	144020713	chr4_143099691_143099764,chr4_143099820_143099966,chr4_143100185_143100311	chr4_143099679_143100079	chr4_143100102_143100357,chr4_143099514_143100102
CPHS000473347	predicted	chr4	143100377	143101127	FALSE	weakly-positioned	NA	chr4	144021530	144021530	NA	NA	NA
CPHS000473348	observed	chr4	143109042	143109558	FALSE	weakly-positioned	Enhancer	chr4	144030195	144030195	chr4_143109350_143109520,chr4_143109540_143109809	chr4_143109206_143109606	chr4_143109366_143109833,chr4_143108747_143109167
CPHS000473349	observed	chr4	143109558	143110259	FALSE	weakly-positioned	Enhancer	chr4	144030711	144030711	chr4_143109740_143109980,chr4_143110049_143110277,chr4_143109540_143109809	chr4_143109206_143109606	chr4_143109366_143109833
CPHS000473350	observed	chr4	143110645	143111046	FALSE	weakly-positioned	Enhancer	chr4	144031798	144031798	chr4_143110740_143111040,chr4_143110640_143110800	NA	chr4_143110700_143111190,chr4_143110356_143110662
CPHS000473351	observed	chr4	143113370	143113647	FALSE	well-positioned	NA	chr4	144034523	144034523	chr4_143113440_143113640	chr4_143113344_143113744	chr4_143113424_143113674
CPHS000473352	predicted	chr4	143118148	143118648	FALSE	asymmetrically-positioned	Enhancer	chr4	144039301	144039301	NA	chr4_143117881_143118281	NA
CPHS000473353	observed	chr4	143118699	143119028	FALSE	asymmetrically-positioned	Enhancer	chr4	144039852	144039852	chr4_143118760_143118980	chr4_143118682_143119082	chr4_143118669_143119037
CPHS000473354	predicted	chr4	143123279	143123779	FALSE	weakly-positioned	NA	chr4	144044432	144044432	NA	NA	NA
CPHS000473355	predicted	chr4	143124029	143124529	FALSE	weakly-positioned	NA	chr4	144045182	144045182	NA	NA	NA
CPHS000473356	predicted	chr4	143126029	143126529	FALSE	weakly-positioned	NA	chr4	144047182	144047182	NA	NA	NA
CPHS000473357	observed	chr4	143127773	143127972	FALSE	well-positioned	NA	chr4	144048926	144048926	chr4_143127881_143128020,chr4_143127660_143127880	chr4_143127666_143128066	chr4_143127452_143128071
CPHS000473358	predicted	chr4	143132973	143133723	FALSE	weakly-positioned	Enhancer	chr4	144054126	144054126	NA	NA	chr4_143133578_143133767
CPHS000473359	observed	chr4	143133772	143134553	FALSE	weakly-positioned	Enhancer	chr4	144054925	144054925	chr4_143134060_143134284	chr4_143133969_143134369	chr4_143133991_143134333
CPHS000473360	observed	chr4	143135045	143136125	FALSE	weakly-positioned	NA	chr4	144056198	144056198	NA	chr4_143135610_143136010	chr4_143135713_143135957
CPHS000473361	observed	chr4	143138898	143139197	FALSE	well-positioned	NA	chr4	144060051	144060051	NA	NA	chr4_143138533_143138924
CPHS000473362	observed	chr4	143140186	143140404	FALSE	well-positioned	NA	chr4	144061339	144061339	chr4_143140223_143140323,chr4_143140281_143140344	NA	NA
CPHS000473363	observed	chr4	143140443	143141225	FALSE	weakly-positioned	NA	chr4	144061596	144061596	chr4_143140567_143140810,chr4_143140784_143141002,chr4_143140860_143141249	NA	NA
CPHS000473364	observed	chr4	143147174	143147357	FALSE	well-positioned	Promoter|Enhancer	chr4	144068327	144068327	NA	NA	chr4_143147170_143147483
CPHS000473365	observed	chr4	143148609	143149107	FALSE	weakly-positioned	Promoter	chr4	144069762	144069762	chr4_143148840_143148934,chr4_143148940_143149100,chr4_143148500_143148632,chr4_143148593_143148880	chr4_143148984_143149384,chr4_143148531_143148931	chr4_143148359_143149276
CPHS000473366	observed	chr4	143155775	143155956	FALSE	well-positioned	NA	chr4	144076928	144076928	NA	NA	NA
CPHS000473367	predicted	chr4	143155957	143156252	FALSE	asymmetrically-positioned	NA	chr4	144077110	144077110	NA	NA	NA
CPHS000473368	observed	chr4	143156253	143156577	FALSE	well-positioned	NA	chr4	144077406	144077406	NA	NA	NA
CPHS000473369	observed	chr4	143156662	143157214	FALSE	weakly-positioned	NA	chr4	144077815	144077815	NA	chr4_143156860_143157260	chr4_143157016_143157320
CPHS000473370	observed	chr4	143160469	143160758	FALSE	well-positioned	NA	chr4	144081622	144081622	chr4_143160520_143160680	chr4_143160393_143160793	NA
CPHS000473371	predicted	chr4	143161259	143161759	FALSE	weakly-positioned	NA	chr4	144082412	144082412	NA	NA	NA
CPHS000473372	observed	chr4	143162115	143163067	FALSE	weakly-positioned	Promoter|Enhancer	chr4	144083268	144083268	chr4_143162350_143162504	NA	chr4_143162895_143163345
CPHS000473373	observed	chr4	143163680	143163858	FALSE	well-positioned	Enhancer	chr4	144084833	144084833	chr4_143163680_143163900	NA	chr4_143163751_143163970,chr4_143163375_143163704
CPHS000473374	observed	chr4	143163992	143164204	FALSE	well-positioned	Enhancer	chr4	144085145	144085145	chr4_143164160_143164520	chr4_143163953_143164353	chr4_143163970_143164396
CPHS000473375	observed	chr4	143166285	143167077	FALSE	weakly-positioned	Promoter	chr4	144087438	144087438	chr4_143166860_143167067	chr4_143166815_143167215	NA
CPHS000473376	observed	chr4	143173561	143173814	FALSE	well-positioned	Enhancer	chr4	144094714	144094714	chr4_143173636_143173743	chr4_143173498_143173898	chr4_143173670_143173937,chr4_143173350_143173568
CPHS000473377	predicted	chr4	143177315	143177815	FALSE	weakly-positioned	NA	chr4	144098468	144098468	NA	NA	chr4_143177271_143177578
CPHS000473378	observed	chr4	143178771	143179784	FALSE	weakly-positioned	CTCF｜Promoter｜Enhancer	chr4	144099924	144099924	chr4_143179050_143179240	chr4_143178926_143179326	chr4_143178942_143179453
CPHS000473379	predicted	chr4	143182535	143183035	FALSE	weakly-positioned	TSS｜Enhancer	chr4	144103688	144103688	chr4_143182688_143182900,chr4_143182853_143183041	NA	chr4_143182711_143183290,chr4_143182212_143182711
CPHS000473380	observed	chr4	143183997	143186132	TRUE	weakly-positioned	TSS｜Enhancer	chr4	144105150	144105150	chr4_143184118_143184289,chr4_143184373_143184531,chr4_143184481_143184780,chr4_143184700_143185040,chr4_143184880_143185320,chr4_143185237_143185437,chr4_143185380_143185732,chr4_143185660_143186020,chr4_143185880_143186140,chr4_143183940_143184133	chr4_143184586_143184986,chr4_143184997_143185397,chr4_143185712_143186112	chr4_143184208_143184841,chr4_143184841_143185351,chr4_143185351_143185820,chr4_143185820_143186165,chr4_143183919_143184208
CPHS000473381	observed	chr4	143186213	143186561	FALSE	asymmetrically-positioned	TSS｜Enhancer	chr4	144107366	144107366	chr4_143186312_143186502,chr4_143186200_143186221	chr4_143186183_143186583	chr4_143186165_143186628
CPHS000473382	observed	chr4	143186688	143187006	FALSE	well-positioned	TSS｜Enhancer	chr4	144107841	144107841	chr4_143186756_143186991,chr4_143186981_143187116,chr4_143186600_143186880	chr4_143186731_143187131	chr4_143186628_143187422
CPHS000473383	predicted	chr4	143188007	143188507	FALSE	weakly-positioned	TSS｜Enhancer	chr4	144109160	144109160	chr4_143188236_143188460,chr4_143188425_143188602,chr4_143187860_143188146	NA	chr4_143188111_143188433,chr4_143188433_143188698,chr4_143187499_143188111
CPHS000473384	observed	chr4	143189586	143189847	FALSE	well-positioned	Promoter｜Enhancer	chr4	144110739	144110739	chr4_143189560_143189800	NA	chr4_143189340_143189915
CPHS000473385	observed	chr4	143192348	143192814	FALSE	asymmetrically-positioned	CTCF｜Enhancer	chr4	144113501	144113501	chr4_143192380_143192417,chr4_143192460_143192900,chr4_143192595_143192736	chr4_143192327_143192727	chr4_143192585_143192923
CPHS000473386	observed	chr4	143192814	143193188	FALSE	asymmetrically-positioned	CTCF｜Enhancer	chr4	144113967	144113967	chr4_143192940_143193120,chr4_143192460_143192900	chr4_143192819_143193219	chr4_143192939_143193142,chr4_143193150_143193706,chr4_143192585_143192923
CPHS000473387	observed	chr4	143195500	143195924	FALSE	asymmetrically-positioned	TES｜Enhancer	chr4	144116653	144116653	chr4_143195700_143195880	chr4_143195581_143195981	chr4_143195515_143195846
CPHS000473388	observed	chr4	143196092	143196777	FALSE	weakly-positioned	Enhancer	chr4	144117245	144117245	chr4_143196390_143196520	chr4_143196323_143196723	chr4_143196349_143196594,chr4_143196609_143196922
CPHS000473389	observed	chr4	143196777	143197130	FALSE	asymmetrically-positioned	Enhancer	chr4	144117930	144117930	NA	chr4_143196893_143197293	chr4_143196927_143197338,chr4_143196609_143196922
CPHS000473390	observed	chr4	143197344	143197706	FALSE	weakly-positioned	Enhancer	chr4	144118497	144118497	NA	NA	chr4_143197351_143197881
CPHS000473391	observed	chr4	143198416	143198754	FALSE	asymmetrically-positioned	Enhancer	chr4	144119569	144119569	chr4_143198440_143198600	chr4_143198533_143198933	chr4_143198395_143198655
CPHS000473392	observed	chr4	143199530	143199759	FALSE	well-positioned	Enhancer	chr4	144120683	144120683	NA	NA	NA
CPHS000473393	observed	chr4	143201466	143201698	FALSE	well-positioned	Enhancer	chr4	144122619	144122619	NA	NA	chr4_143201552_143201707
CPHS000473394	observed	chr4	143202790	143203158	FALSE	weakly-positioned	CTCF｜Enhancer	chr4	144123943	144123943	chr4_143202940_143203105	NA	chr4_143202684_143203234
CPHS000473395	observed	chr4	143203943	143204314	FALSE	weakly-positioned	Enhancer	chr4	144125096	144125096	NA	NA	chr4_143203567_143203996
CPHS000473396	observed	chr4	143204439	143204672	FALSE	asymmetrically-positioned	TES｜Enhancer	chr4	144125592	144125592	NA	NA	chr4_143204660_143204885
CPHS000473397	observed	chr4	143206452	143206662	FALSE	well-positioned	TSS｜Enhancer	chr4	144127605	144127605	NA	NA	chr4_143205990_143206539
CPHS000473398	observed	chr4	143207323	143207891	FALSE	asymmetrically-positioned	CTCF｜TSS｜Enhancer	chr4	144128476	144128476	chr4_143207680_143207840	chr4_143207544_143207944,chr4_143207115_143207515	chr4_143207469_143207978
CPHS000473399	observed	chr4	143212031	143212433	FALSE	weakly-positioned	TES｜Enhancer	chr4	144133184	144133184	chr4_143212074_143212379	NA	chr4_143211984_143212411
CPHS000473400	observed	chr4	143213812	143213981	FALSE	well-positioned	TES｜Enhancer	chr4	144134965	144134965	chr4_143213880_143214094	NA	chr4_143213640_143214041
CPHS000473401	observed	chr4	143214449	143215591	FALSE	weakly-positioned	TES｜Enhancer	chr4	144135602	144135602	chr4_143215160_143215340	NA	chr4_143214672_143215021,chr4_143215021_143215749,chr4_143214382_143214619
CPHS000473402	observed	chr4	143215858	143216260	FALSE	weakly-positioned	Enhancer	chr4	144137011	144137011	chr4_143215980_143216200	chr4_143215884_143216284	chr4_143215823_143216370
CPHS000473403	observed	chr4	143216340	143216736	FALSE	weakly-positioned	Enhancer	chr4	144137493	144137493	chr4_143216520_143216700	chr4_143216376_143216776	chr4_143215823_143216370
CPHS000473404	observed	chr4	143216736	143217318	FALSE	asymmetrically-positioned	Enhancer	chr4	144137889	144137889	chr4_143216793_143216933,chr4_143217060_143217260	chr4_143216868_143217268,chr4_143216376_143216776	NA
CPHS000473405	observed	chr4	143217725	143218143	FALSE	weakly-positioned	Enhancer	chr4	144138878	144138878	chr4_143217980_143218160,chr4_143217700_143217860	chr4_143217607_143218007	chr4_143217830_143218383
CPHS000473406	predicted	chr4	143221394	143221894	FALSE	weakly-positioned	TES｜Enhancer	chr4	144142547	144142547	NA	NA	chr4_143221427_143221724,chr4_143221724_143222332
CPHS000473407	observed	chr4	143222376	143222639	FALSE	asymmetrically-positioned	TES｜Enhancer	chr4	144143529	144143529	NA	NA	NA
CPHS000473408	observed	chr4	143224253	143225109	FALSE	asymmetrically-positioned	Promoter｜Enhancer	chr4	144145406	144145406	chr4_143224356_143224538,chr4_143224960_143225140	chr4_143224764_143225164,chr4_143224224_143224624	chr4_143224840_143225021,chr4_143225048_143225968,chr4_143224197_143224840
CPHS000473409	observed	chr4	143225109	143226420	FALSE	weakly-positioned	Promoter｜Enhancer	chr4	144146262	144146262	chr4_143225260_143225539,chr4_143225693_143225920,chr4_143225920_143226020,chr4_143225940_143226040,chr4_143226100_143226235,chr4_143226182_143226280,chr4_143224960_143225140	chr4_143225181_143225581,chr4_143226017_143226417,chr4_143224764_143225164	chr4_143226259_143226601,chr4_143225048_143225968
CPHS000473410	observed	chr4	143228414	143229176	FALSE	weakly-positioned	NA	chr4	144149567	144149567	NA	NA	chr4_143228272_143228505
CPHS000473411	observed	chr4	143230515	143231285	FALSE	weakly-positioned	Promoter｜Enhancer	chr4	144151668	144151668	chr4_143230800_143230947,chr4_143231040_143231220	chr4_143230682_143231082,chr4_143230259_143230659	chr4_143230653_143231177
CPHS000473412	observed	chr4	143231433	143232913	FALSE	weakly-positioned	Promoter｜Enhancer	chr4	144152586	144152586	chr4_143232269_143232420,chr4_143232397_143232540,chr4_143232420_143232660,chr4_143232660_143232859	chr4_143231539_143231939,chr4_143232261_143232661	chr4_143231434_143231877,chr4_143231877_143232255,chr4_143232255_143232720,chr4_143232720_143233111
CPHS000473413	observed	chr4	143234082	143234682	FALSE	weakly-positioned	Enhancer	chr4	144155235	144155235	chr4_143234220_143234440,chr4_143234460_143234673	chr4_143234112_143234512	chr4_143234175_143234631
CPHS000473414	observed	chr4	143235453	143235992	FALSE	weakly-positioned	Enhancer	chr4	144156606	144156606	NA	NA	chr4_143235546_143235762
CPHS000473415	observed	chr4	143236294	143236614	FALSE	asymmetrically-positioned	NA	chr4	144157447	144157447	chr4_143236405_143236491	NA	chr4_143236139_143236597
CPHS000473416	predicted	chr4	143239865	143240365	FALSE	weakly-positioned	Enhancer	chr4	144161018	144161018	chr4_143240049_143240222,chr4_143239771_143240060	NA	NA
CPHS000473417	observed	chr4	143240656	143241900	FALSE	weakly-positioned	Promoter｜Enhancer	chr4	144161809	144161809	chr4_143240860_143240980,chr4_143241028_143241219,chr4_143241200_143241286,chr4_143241380_143241600	chr4_143240903_143241303,chr4_143241335_143241735,chr4_143241898_143242298	chr4_143240778_143241617,chr4_143241617_143242345
CPHS000473418	observed	chr4	143241900	143242378	FALSE	weakly-positioned	Promoter｜Enhancer	chr4	144163053	144163053	chr4_143242000_143242165,chr4_143242333_143242388	chr4_143241898_143242298	chr4_143241617_143242345
CPHS000473419	observed	chr4	143243081	143243337	FALSE	asymmetrically-positioned	Enhancer	chr4	144164234	144164234	chr4_143243140_143243345	chr4_143243011_143243411	NA
CPHS000473420	observed	chr4	143243843	143244283	FALSE	weakly-positioned	Enhancer	chr4	144164996	144164996	chr4_143243914_143244080,chr4_143244142_143244275	NA	NA
CPHS000473421	observed	chr4	143244435	143245125	FALSE	weakly-positioned	Enhancer	chr4	144165588	144165588	chr4_143244603_143244780	chr4_143244558_143244958	chr4_143244603_143245094
CPHS000473422	observed	chr4	143248545	143249231	FALSE	weakly-positioned	Promoter|Enhancer	chr4	144169698	144169698	chr4_143248580_143249158,chr4_143248860_143249140	chr4_143248504_143248904	chr4_143248645_143249313
CPHS000473423	observed	chr4	143250663	143251012	FALSE	asymmetrically-positioned	Promoter｜Enhancer	chr4	144171816	144171816	chr4_143250680_143250900,chr4_143250460_143250840	chr4_143250609_143251009	chr4_143250630_143250991
CPHS000473424	observed	chr4	143251135	143251776	FALSE	weakly-positioned	Enhancer	chr4	144172288	144172288	chr4_143251197_143251343,chr4_143251300_143251380,chr4_143251460_143251660	chr4_143251334_143251734,chr4_143251758_143252158	chr4_143251348_143251702,chr4_143251702_143252243,chr4_143251111_143251348
CPHS000473425	observed	chr4	143251776	143252409	FALSE	weakly-positioned	Enhancer	chr4	144172929	144172929	chr4_143251903_143252302,chr4_143251913_143252080,chr4_143252360_143252620	chr4_143251758_143252158	chr4_143252243_143252973,chr4_143251702_143252243
CPHS000473426	observed	chr4	143252409	143252831	FALSE	weakly-positioned	Enhancer	chr4	144173562	144173562	chr4_143252560_143252780,chr4_143252360_143252620	NA	chr4_143252243_143252973
CPHS000473427	observed	chr4	143253231	143253488	FALSE	well-positioned	Enhancer	chr4	144174384	144174384	chr4_143253280_143253480	chr4_143253137_143253537	chr4_143253043_143253712
CPHS000473428	observed	chr4	143254239	143254869	FALSE	weakly-positioned	CTCF｜Enhancer	chr4	144175392	144175392	chr4_143254580_143254758,chr4_143254620_143255080,chr4_143254840_143254940	chr4_143254792_143255192	chr4_143254364_143254888,chr4_143254046_143254327
CPHS000473429	observed	chr4	143254869	143255683	FALSE	weakly-positioned	CTCF｜Enhancer	chr4	144176022	144176022	chr4_143254920_143255106,chr4_143254620_143255080,chr4_143254840_143254940	chr4_143255297_143255697,chr4_143254792_143255192	chr4_143254888_143255144,chr4_143255166_143255404,chr4_143254364_143254888
CPHS000473430	observed	chr4	143256256	143257098	FALSE	weakly-positioned	Promoter｜Enhancer	chr4	144177409	144177409	chr4_143256560_143256753,chr4_143256100_143256340	chr4_143256186_143256586	chr4_143256309_143256808,chr4_143256864_143257164
CPHS000473431	observed	chr4	143257385	143257989	FALSE	weakly-positioned	NA	chr4	144178538	144178538	NA	NA	chr4_143257924_143258264,chr4_143257214_143257464
CPHS000473432	observed	chr4	143258674	143258860	FALSE	well-positioned	Enhancer	chr4	144179827	144179827	NA	chr4_143258543_143258943	chr4_143258550_143258925
CPHS000473433	observed	chr4	143259921	143260112	FALSE	well-positioned	NA	chr4	144181074	144181074	chr4_143259943_143260100	NA	NA
CPHS000473434	observed	chr4	143260663	143261117	FALSE	asymmetrically-positioned	Enhancer	chr4	144181816	144181816	chr4_143260877_143261060	chr4_143260768_143261168	chr4_143260729_143261098
CPHS000473435	observed	chr4	143262343	143263270	FALSE	weakly-positioned	Enhancer	chr4	144183496	144183496	chr4_143262780_143262901,chr4_143262872_143263114,chr4_143263064_143263207,chr4_143263100_143263340	chr4_143262931_143263331	chr4_143262849_143263137,chr4_143263137_143263458
CPHS000473436	observed	chr4	143264284	143264415	FALSE	well-positioned	Promoter	chr4	144185437	144185437	NA	NA	chr4_143264009_143264496
CPHS000473437	predicted	chr4	143264416	143264549	FALSE	well-positioned	Promoter	chr4	144185569	144185569	NA	NA	chr4_143264009_143264496
CPHS000473438	observed	chr4	143264550	143264782	FALSE	well-positioned	Promoter|Enhancer	chr4	144185703	144185703	NA	NA	chr4_143264570_143264861
CPHS000473439	observed	chr4	143267727	143268028	FALSE	asymmetrically-positioned	Promoter	chr4	144188880	144188880	chr4_143267820_143267960,chr4_143267864_143268054	NA	chr4_143267716_143268104
CPHS000473440	observed	chr4	143269796	143270724	FALSE	weakly-positioned	Enhancer	chr4	144190949	144190949	chr4_143270080_143270160,chr4_143270308_143270536,chr4_143270520_143270697	chr4_143270199_143270599	chr4_143270284_143270721
CPHS000473441	observed	chr4	143273048	143273531	FALSE	weakly-positioned	Promoter|Enhancer	chr4	144194201	144194201	chr4_143273260_143273440	chr4_143272900_143273300	chr4_143273107_143273467
CPHS000473442	observed	chr4	143273531	143273968	FALSE	asymmetrically-positioned	Promoter|Enhancer	chr4	144194684	144194684	chr4_143273531_143273591,chr4_143273674_143273798	NA	chr4_143273654_143273873
CPHS000473443	observed	chr4	143273968	143274836	FALSE	weakly-positioned	NA	chr4	144195121	144195121	chr4_143274138_143274279	NA	chr4_143274074_143274569
CPHS000473444	observed	chr4	143277699	143278006	FALSE	asymmetrically-positioned	NA	chr4	144198852	144198852	NA	NA	NA
CPHS000473445	observed	chr4	143279087	143279403	FALSE	asymmetrically-positioned	Enhancer	chr4	144200240	144200240	chr4_143279120_143279333	chr4_143279019_143279419	chr4_143279368_143279696
CPHS000473446	observed	chr4	143279915	143280676	FALSE	weakly-positioned	Enhancer	chr4	144201068	144201068	chr4_143279964_143280020,chr4_143280500_143280660	chr4_143280290_143280690,chr4_143279864_143280264	chr4_143280015_143280549,chr4_143280611_143281497
CPHS000473447	observed	chr4	143281609	143282151	FALSE	weakly-positioned	Promoter｜Enhancer	chr4	144202762	144202762	chr4_143281711_143281886,chr4_143281840_143282058,chr4_143281840_143282280	chr4_143281728_143282128,chr4_143282132_143282532	chr4_143281763_143282215
CPHS000473448	observed	chr4	143282151	143282872	FALSE	weakly-positioned	Promoter｜Enhancer	chr4	144203304	144203304	chr4_143282273_143282520,chr4_143282494_143282720,chr4_143281840_143282280	chr4_143282829_143283229,chr4_143282132_143282532	chr4_143282215_143282933,chr4_143281763_143282215
CPHS000473449	observed	chr4	143282955	143283152	FALSE	well-positioned	Enhancer	chr4	144204108	144204108	chr4_143283140_143283280,chr4_143283150_143283221	chr4_143282829_143283229	chr4_143282982_143283520
CPHS000473450	observed	chr4	143284113	143284264	FALSE	well-positioned	NA	chr4	144205266	144205266	NA	NA	NA
CPHS000473451	observed	chr4	143285775	143286568	FALSE	asymmetrically-positioned	Promoter｜Enhancer	chr4	144206928	144206928	chr4_143285800_143286000,chr4_143286020_143286560,chr4_143286114_143286350	chr4_143286057_143286457	chr4_143285931_143286482,chr4_143286482_143286658,chr4_143285767_143285931
CPHS000473452	observed	chr4	143286568	143287272	FALSE	weakly-positioned	Promoter｜Enhancer	chr4	144207721	144207721	chr4_143286710_143287040,chr4_143286742_143286948,chr4_143287040_143287260,chr4_143287220_143287311	chr4_143286612_143287012,chr4_143287235_143287635	chr4_143286658_143287242,chr4_143287242_143287918,chr4_143286482_143286658
CPHS000473453	observed	chr4	143287272	143287939	FALSE	asymmetrically-positioned	CTCF｜Promoter｜Enhancer	chr4	144208425	144208425	chr4_143287340_143287520,chr4_143287660_143287833,chr4_143287220_143287311	chr4_143287235_143287635	chr4_143287242_143287918
CPHS000473454	observed	chr4	143288035	143288787	FALSE	asymmetrically-positioned	Enhancer	chr4	144209188	144209188	chr4_143288275_143288540,chr4_143288620_143288792	chr4_143288136_143288536	chr4_143288203_143288758
CPHS000473455	observed	chr4	143288787	143288913	FALSE	well-positioned	Enhancer	chr4	144209940	144209940	chr4_143288860_143289073,chr4_143288620_143288792	chr4_143288874_143289274	NA
CPHS000473456	observed	chr4	143288913	143289145	FALSE	well-positioned	Enhancer	chr4	144210066	144210066	chr4_143288860_143289073	chr4_143288874_143289274	NA
CPHS000473457	observed	chr4	143289343	143289731	FALSE	asymmetrically-positioned	Enhancer	chr4	144210496	144210496	chr4_143289481_143289660,chr4_143289560_143289837	NA	chr4_143289477_143289712
CPHS000473458	observed	chr4	143290965	143291219	FALSE	well-positioned	Enhancer	chr4	144212118	144212118	chr4_143290980_143291200	chr4_143290853_143291253	chr4_143290939_143291238
CPHS000473459	observed	chr4	143291332	143292062	FALSE	weakly-positioned	Enhancer	chr4	144212485	144212485	chr4_143291440_143291607,chr4_143291870_143291999,chr4_143291221_143291551	chr4_143291337_143291737	chr4_143291324_143291722
CPHS000473460	observed	chr4	143292613	143292854	FALSE	well-positioned	Promoter｜Enhancer	chr4	144213766	144213766	NA	NA	NA
CPHS000473461	observed	chr4	143292935	143293441	FALSE	weakly-positioned	Enhancer	chr4	144214088	144214088	chr4_143292980_143293140	chr4_143292854_143293254	chr4_143293018_143293193,chr4_143293220_143293397
CPHS000473462	predicted	chr4	143293442	143293800	FALSE	weakly-positioned	Enhancer	chr4	144214595	144214595	NA	NA	NA
CPHS000473463	observed	chr4	143293801	143295532	FALSE	weakly-positioned	Enhancer	chr4	144214954	144214954	chr4_143294100_143294240,chr4_143294396_143294473,chr4_143294440_143294640,chr4_143294700_143294798,chr4_143294820_143295024,chr4_143294992_143295175,chr4_143295157_143295218,chr4_143295180_143295280,chr4_143295278_143295398	chr4_143293821_143294221,chr4_143294320_143294720,chr4_143295021_143295421	chr4_143294047_143294785,chr4_143294785_143294984,chr4_143294988_143295262,chr4_143295294_143295518
CPHS000473464	observed	chr4	143296456	143296990	FALSE	weakly-positioned	Enhancer	chr4	144217609	144217609	chr4_143296500_143296820,chr4_143296763_143296961	chr4_143296640_143297040	chr4_143296625_143297051
CPHS000473465	predicted	chr4	143297491	143297991	FALSE	asymmetrically-positioned	Enhancer	chr4	144218644	144218644	NA	chr4_143297522_143297922,chr4_143297930_143298330	chr4_143297854_143298211
CPHS000473466	observed	chr4	143298808	143299731	FALSE	weakly-positioned	NA	chr4	144219961	144219961	chr4_143299448_143299480,chr4_143299470_143299574,chr4_143299518_143299640	chr4_143299277_143299677	chr4_143299075_143299315,chr4_143299376_143299901,chr4_143298778_143299075
CPHS000473467	observed	chr4	143300899	143301435	FALSE	weakly-positioned	Enhancer	chr4	144222052	144222052	chr4_143300949_143301140	NA	chr4_143300844_143301377
CPHS000473468	observed	chr4	143301616	143303616	FALSE	weakly-positioned	Enhancer	chr4	144222769	144222769	chr4_143301827_143301880,chr4_143302322_143302409,chr4_143302653_143302840,chr4_143302820_143302900	chr4_143301743_143302143,chr4_143302555_143302955	chr4_143302338_143303251
CPHS000473469	predicted	chr4	143304367	143304867	FALSE	weakly-positioned	NA	chr4	144225520	144225520	chr4_143304500_143304720,chr4_143304280_143304500	NA	chr4_143304463_143304770
CPHS000473470	predicted	chr4	143305867	143306367	FALSE	weakly-positioned	Promoter|Enhancer	chr4	144227020	144227020	chr4_143305812_143305907	NA	chr4_143305800_143306343
CPHS000473471	observed	chr4	143306766	143307330	FALSE	weakly-positioned	Enhancer	chr4	144227919	144227919	NA	chr4_143306886_143307286	chr4_143306916_143307170,chr4_143307187_143307455
CPHS000473472	observed	chr4	143307330	143308204	FALSE	weakly-positioned	Promoter｜Enhancer	chr4	144228483	144228483	chr4_143307625_143307800	chr4_143307531_143307931	chr4_143307455_143308095,chr4_143307187_143307455
CPHS000473473	predicted	chr4	143309955	143310455	FALSE	weakly-positioned	NA	chr4	144231108	144231108	chr4_143309958_143310150	NA	chr4_143310212_143310471,chr4_143309588_143310195
CPHS000473474	predicted	chr4	143310955	143311455	FALSE	weakly-positioned	NA	chr4	144232108	144232108	NA	NA	chr4_143311281_143311706
CPHS000473475	observed	chr4	143313398	143314503	FALSE	weakly-positioned	Enhancer	chr4	144234551	144234551	chr4_143313620_143313802,chr4_143313900_143314200,chr4_143314262_143314500	chr4_143313922_143314322	chr4_143314078_143314407,chr4_143314407_143314680,chr4_143313350_143314070
CPHS000473476	observed	chr4	143317465	143317677	FALSE	well-positioned	Promoter｜Enhancer	chr4	144238618	144238618	chr4_143317380_143317616	chr4_143317310_143317710	chr4_143317334_143317697
CPHS000473477	observed	chr4	143319692	143320858	FALSE	weakly-positioned	Enhancer	chr4	144240845	144240845	chr4_143319760_143319920,chr4_143320115_143320480,chr4_143320124_143320350,chr4_143320518_143320598	chr4_143320111_143320511	chr4_143320016_143320574,chr4_143320577_143320949,chr4_143319429_143319947
CPHS000473478	observed	chr4	143321038	143321599	FALSE	weakly-positioned	Enhancer	chr4	144242191	144242191	chr4_143321119_143321395,chr4_143321280_143321480	chr4_143321239_143321639	chr4_143321009_143321799
CPHS000473479	observed	chr4	143323760	143323999	FALSE	well-positioned	NA	chr4	144244913	144244913	NA	NA	NA
CPHS000473480	observed	chr4	143329897	143330826	FALSE	weakly-positioned	CTCF	chr4	144251050	144251050	chr4_143330098_143330280,chr4_143330380_143330600	NA	chr4_143330076_143330289,chr4_143330373_143330738
CPHS000473481	observed	chr4	143330983	143331211	FALSE	well-positioned	Enhancer	chr4	144252136	144252136	chr4_143331000_143331180	chr4_143330905_143331305	chr4_143330858_143331213
CPHS000473482	observed	chr4	143335617	143337678	TRUE	weakly-positioned	CTCF｜TSS｜Enhancer	chr4	144256770	144256770	chr4_143335630_143335791,chr4_143335808_143335980,chr4_143336057_143336300,chr4_143336297_143336560,chr4_143336440_143336700,chr4_143336739_143336939,chr4_143337000_143337403,chr4_143337376_143337648	chr4_143335747_143336147,chr4_143336236_143336636,chr4_143336637_143337037,chr4_143337041_143337441	chr4_143336373_143336705,chr4_143336705_143337541,chr4_143337541_143338217,chr4_143335501_143336373
CPHS000473483	observed	chr4	143337678	143338046	FALSE	well-positioned	CTCF｜TSS｜Enhancer	chr4	144258831	144258831	chr4_143337758_143337980	chr4_143337750_143338150	chr4_143337541_143338217
CPHS000473484	observed	chr4	143338315	143338507	FALSE	well-positioned	TSS｜Enhancer	chr4	144259468	144259468	chr4_143338360_143338514,chr4_143338240_143338520	NA	chr4_143338217_143338697
CPHS000473485	predicted	chr4	143339508	143340008	FALSE	weakly-positioned	Promoter｜Enhancer	chr4	144260661	144260661	chr4_143339561_143339860	NA	chr4_143339515_143339945,chr4_143339945_143340152
CPHS000473486	observed	chr4	143341418	143341901	FALSE	weakly-positioned	TSS｜Enhancer	chr4	144262571	144262571	chr4_143341461_143341789,chr4_143341500_143342120	chr4_143341388_143341788	chr4_143341279_143341962
CPHS000473487	observed	chr4	143343316	143343964	FALSE	weakly-positioned	TSS｜Enhancer	chr4	144264469	144264469	chr4_143343400_143343620,chr4_143343640_143343780,chr4_143343720_143343860,chr4_143343821_143344040,chr4_143343946_143344172	chr4_143343578_143343978	chr4_143343778_143344050,chr4_143343262_143343778
CPHS000473488	observed	chr4	143343964	143344524	FALSE	weakly-positioned	TSS｜Enhancer	chr4	144265117	144265117	chr4_143344080_143344336,chr4_143344325_143344540,chr4_143343821_143344040,chr4_143343946_143344172	chr4_143343979_143344379,chr4_143343578_143343978	chr4_143344050_143344686,chr4_143343778_143344050
CPHS000473489	observed	chr4	143344524	143345347	FALSE	weakly-positioned	TSS｜Enhancer	chr4	144265677	144265677	chr4_143344563_143344618,chr4_143344772_143344854,chr4_143344904_143345100,chr4_143345300_143345400,chr4_143344325_143344540	chr4_143344782_143345182	chr4_143344688_143345262,chr4_143345262_143345646,chr4_143344050_143344686
CPHS000473490	observed	chr4	143345931	143347230	FALSE	weakly-positioned	Promoter｜Enhancer	chr4	144267084	144267084	chr4_143346030_143346096,chr4_143346320_143346531,chr4_143346960_143347520	chr4_143346207_143346607	chr4_143346129_143346888,chr4_143346888_143347293,chr4_143345924_143346129
CPHS000473491	observed	chr4	143347362	143347934	FALSE	weakly-positioned	Promoter｜Enhancer	chr4	144268515	144268515	chr4_143347500_143348160,chr4_143346960_143347520	chr4_143347493_143347893	chr4_143347525_143348204,chr4_143347302_143347525
CPHS000473492	observed	chr4	143348397	143349072	FALSE	weakly-positioned	Enhancer	chr4	144269550	144269550	chr4_143348520_143348749,chr4_143348280_143348480	chr4_143348316_143348716	chr4_143348204_143349180
CPHS000473493	observed	chr4	143349409	143349796	FALSE	weakly-positioned	Promoter｜Enhancer	chr4	144270562	144270562	NA	NA	NA
CPHS000473494	observed	chr4	143350015	143350643	FALSE	weakly-positioned	Promoter｜Enhancer	chr4	144271168	144271168	chr4_143350180_143350420	chr4_143350132_143350532	chr4_143349912_143350607
CPHS000473495	observed	chr4	143350880	143352610	FALSE	weakly-positioned	Promoter｜Enhancer	chr4	144272033	144272033	chr4_143351191_143351652,chr4_143351886_143352096,chr4_143352140_143352360,chr4_143352440_143352730	chr4_143351146_143351546,chr4_143352036_143352436	chr4_143351212_143351665,chr4_143351704_143352684
CPHS000473496	observed	chr4	143352610	143353176	FALSE	weakly-positioned	Promoter｜Enhancer	chr4	144273763	144273763	chr4_143352782_143352962,chr4_143353022_143353203,chr4_143352440_143352730	chr4_143352663_143353063	chr4_143352684_143353014,chr4_143353014_143353364,chr4_143351704_143352684
CPHS000473497	observed	chr4	143353767	143354495	FALSE	weakly-positioned	Promoter｜Enhancer	chr4	144274920	144274920	chr4_143353844_143354180	chr4_143353723_143354123	chr4_143354280_143354521,chr4_143353734_143354280
CPHS000473498	observed	chr4	143354901	143355360	FALSE	weakly-positioned	Promoter｜Enhancer	chr4	144276054	144276054	chr4_143354956_143355160,chr4_143355140_143355318	chr4_143355077_143355477	chr4_143354853_143355464
CPHS000473499	observed	chr4	143355464	143356155	FALSE	weakly-positioned	Promoter｜Enhancer	chr4	144276617	144276617	chr4_143355520_143355693,chr4_143355673_143355857,chr4_143355900_143356100	chr4_143355554_143355954,chr4_143355077_143355477	chr4_143355464_143356216
CPHS000473500	observed	chr4	143356352	143356947	FALSE	weakly-positioned	Promoter｜Enhancer	chr4	144277505	144277505	chr4_143356580_143356786	chr4_143356465_143356865	chr4_143356216_143357114
CPHS000473501	observed	chr4	143357126	143357846	FALSE	asymmetrically-positioned	Promoter｜Enhancer	chr4	144278279	144278279	chr4_143357200_143357460,chr4_143357550_143357740,chr4_143357700_143357881,chr4_143357760_143358180,chr4_143357120_143357200	chr4_143357444_143357844,chr4_143356989_143357389	chr4_143357114_143358027
CPHS000473502	observed	chr4	143358450	143358731	FALSE	asymmetrically-positioned	Promoter｜Enhancer	chr4	144279603	144279603	chr4_143358540_143358768	NA	chr4_143358296_143358800
CPHS000473503	observed	chr4	143358845	143360240	FALSE	weakly-positioned	Promoter｜Enhancer	chr4	144279998	144279998	chr4_143359059_143359260,chr4_143359340_143359559,chr4_143359571_143359706,chr4_143359660_143359900,chr4_143359885_143360069,chr4_143359963_143360191	chr4_143358863_143359263,chr4_143359349_143359749,chr4_143359782_143360182	chr4_143359620_143360353,chr4_143358800_143359620
CPHS000473504	observed	chr4	143360939	143361539	FALSE	weakly-positioned	Promoter｜Enhancer	chr4	144282092	144282092	chr4_143360960_143361148,chr4_143361320_143361520	chr4_143361224_143361624	chr4_143361250_143361806,chr4_143360828_143361250
CPHS000473505	observed	chr4	143362071	143363139	FALSE	weakly-positioned	Promoter｜Enhancer	chr4	144283224	144283224	chr4_143362440_143362630,chr4_143362680_143362880,chr4_143363040_143363300	chr4_143362404_143362804,chr4_143362852_143363252	chr4_143362203_143362690,chr4_143362690_143363334
CPHS000473506	observed	chr4	143363139	143364032	FALSE	weakly-positioned	Enhancer	chr4	144284292	144284292	chr4_143363400_143363600,chr4_143363040_143363300	chr4_143363345_143363745,chr4_143362852_143363252	chr4_143363339_143363759,chr4_143362690_143363334
CPHS000473507	observed	chr4	143364032	143364874	FALSE	weakly-positioned	Promoter｜Enhancer	chr4	144285185	144285185	chr4_143364200_143364364,chr4_143364344_143364537,chr4_143364527_143364753	chr4_143364084_143364484,chr4_143364533_143364933	chr4_143364159_143364831
CPHS000473508	observed	chr4	143365074	143365381	FALSE	asymmetrically-positioned	Enhancer	chr4	144286227	144286227	NA	NA	chr4_143364971_143365410
CPHS000473509	observed	chr4	143367915	143368352	FALSE	asymmetrically-positioned	Enhancer	chr4	144289068	144289068	chr4_143368092_143368202	chr4_143367821_143368221	chr4_143367957_143368250
CPHS000473510	observed	chr4	143368893	143370096	FALSE	weakly-positioned	Enhancer	chr4	144290046	144290046	chr4_143369660_143369842	chr4_143369530_143369930,chr4_143369993_143370393,chr4_143368586_143368986	chr4_143369476_143369937,chr4_143370008_143370516
CPHS000473511	observed	chr4	143370096	143370566	FALSE	weakly-positioned	Enhancer	chr4	144291249	144291249	NA	chr4_143369993_143370393	chr4_143370008_143370516
CPHS000473512	observed	chr4	143371948	143372943	FALSE	weakly-positioned	Promoter｜Enhancer	chr4	144293101	144293101	chr4_143372473_143372814,chr4_143372720_143373000	chr4_143372560_143372960	chr4_143371949_143373184
CPHS000473513	observed	chr4	143373032	143373183	FALSE	well-positioned	Enhancer	chr4	144294185	144294185	NA	NA	chr4_143371949_143373184
CPHS000473514	observed	chr4	143374179	143374430	FALSE	well-positioned	Enhancer	chr4	144295332	144295332	chr4_143374240_143374460,chr4_143374340_143374540	chr4_143374113_143374513	chr4_143374056_143374538
CPHS000473515	predicted	chr4	143374431	143374793	FALSE	weakly-positioned	Enhancer	chr4	144295584	144295584	chr4_143374240_143374460,chr4_143374340_143374540	chr4_143374772_143375172,chr4_143374113_143374513	chr4_143374538_143375122,chr4_143374056_143374538
CPHS000473516	observed	chr4	143374794	143375156	FALSE	asymmetrically-positioned	TSS｜Enhancer	chr4	144295947	144295947	chr4_143374820_143375060	chr4_143374772_143375172	chr4_143374538_143375122
CPHS000473517	observed	chr4	143375338	143376247	FALSE	weakly-positioned	CTCF｜TSS｜Enhancer	chr4	144296491	144296491	chr4_143375400_143375618,chr4_143375780_143375944	chr4_143375654_143376054,chr4_143375235_143375635	chr4_143375663_143376167,chr4_143376167_143376512,chr4_143375276_143375663
CPHS000473518	observed	chr4	143376768	143376998	FALSE	well-positioned	TSS｜Enhancer	chr4	144297921	144297921	chr4_143376740_143376920	NA	chr4_143376512_143377103
CPHS000473519	observed	chr4	143377558	143378147	FALSE	weakly-positioned	TSS｜Enhancer	chr4	144298711	144298711	chr4_143377580_143377800,chr4_143377760_143378000	chr4_143377698_143378098	chr4_143377492_143378389
CPHS000473520	observed	chr4	143378500	143379189	FALSE	weakly-positioned	TSS｜Enhancer	chr4	144299653	144299653	chr4_143378511_143378704,chr4_143378700_143378884	chr4_143378609_143379009	chr4_143379185_143379491,chr4_143378389_143379185
CPHS000473521	observed	chr4	143379636	143379945	FALSE	asymmetrically-positioned	TSS｜Enhancer	chr4	144300789	144300789	NA	chr4_143379470_143379870	chr4_143379491_143379742
CPHS000473522	observed	chr4	143380633	143381595	FALSE	asymmetrically-positioned	TSS｜Enhancer	chr4	144301786	144301786	chr4_143380725_143380940,chr4_143380934_143381100,chr4_143381343_143381540,chr4_143381429_143381694	chr4_143380651_143381051,chr4_143381203_143381603	chr4_143380709_143381099,chr4_143381099_143381491,chr4_143381491_143381663
CPHS000473523	observed	chr4	143381595	143382378	FALSE	weakly-positioned	TSS｜Enhancer	chr4	144302748	144302748	chr4_143381820_143382000,chr4_143381429_143381694	chr4_143381717_143382117,chr4_143381203_143381603	chr4_143381663_143382408,chr4_143381491_143381663
CPHS000473524	observed	chr4	143382400	143382919	FALSE	weakly-positioned	TSS｜Enhancer	chr4	144303553	144303553	chr4_143382529_143382580,chr4_143382640_143382840	chr4_143382527_143382927	chr4_143382408_143383003,chr4_143381663_143382408
CPHS000473525	observed	chr4	143383080	143383476	FALSE	weakly-positioned	TSS｜Enhancer	chr4	144304233	144304233	chr4_143383113_143383316,chr4_143383270_143383460	chr4_143383179_143383579	chr4_143383003_143383678
CPHS000473526	observed	chr4	143383898	143384024	FALSE	well-positioned	TSS｜Enhancer	chr4	144305051	144305051	chr4_143383700_143384060	NA	chr4_143383749_143384085
CPHS000473527	observed	chr4	143384435	143385191	FALSE	weakly-positioned	Promoter｜Enhancer	chr4	144305588	144305588	chr4_143384480_143384680,chr4_143384700_143384901,chr4_143384826_143385131	chr4_143384608_143385008	chr4_143384363_143385213
CPHS000473528	observed	chr4	143386809	143387254	FALSE	weakly-positioned	Promoter｜Enhancer	chr4	144307962	144307962	chr4_143386920_143387096,chr4_143386720_143386880	chr4_143386829_143387229	chr4_143386784_143387214
CPHS000473529	predicted	chr4	143387505	143388005	FALSE	weakly-positioned	Promoter｜Enhancer	chr4	144308658	144308658	chr4_143387500_143387860	chr4_143387974_143388374,chr4_143387494_143387894	chr4_143387631_143388082,chr4_143387428_143387631
CPHS000473530	observed	chr4	143388333	143388665	FALSE	asymmetrically-positioned	Promoter｜Enhancer	chr4	144309486	144309486	chr4_143388200_143388500	chr4_143387974_143388374	chr4_143388155_143388429
CPHS000473531	observed	chr4	143388857	143389842	FALSE	asymmetrically-positioned	TSS｜Enhancer	chr4	144310010	144310010	chr4_143388901_143389119,chr4_143389282_143389418,chr4_143389462_143389565,chr4_143389638_143389820	chr4_143389827_143390227,chr4_143388815_143389215	chr4_143389397_143390221,chr4_143388825_143389397
CPHS000473532	observed	chr4	143389842	143390206	FALSE	asymmetrically-positioned	TSS｜Enhancer	chr4	144310995	144310995	chr4_143389900_143390097,chr4_143390060_143390277	chr4_143389827_143390227	chr4_143389397_143390221
CPHS000473533	observed	chr4	143390674	143391277	FALSE	weakly-positioned	TSS｜Enhancer	chr4	144311827	144311827	chr4_143390900_143391060	chr4_143390789_143391189,chr4_143391230_143391630	chr4_143391241_143391777,chr4_143390629_143391241
CPHS000473534	observed	chr4	143391277	143391704	FALSE	weakly-positioned	TSS｜Enhancer	chr4	144312430	144312430	chr4_143391361_143391540,chr4_143391660_143391958	chr4_143391230_143391630	chr4_143391241_143391777
CPHS000473535	observed	chr4	143391704	143392304	FALSE	weakly-positioned	CTCF｜TSS｜Enhancer	chr4	144312857	144312857	chr4_143392000_143392183,chr4_143391660_143391958	chr4_143391913_143392313	chr4_143391777_143392399,chr4_143391241_143391777
CPHS000473536	observed	chr4	143392737	143393161	FALSE	weakly-positioned	TSS｜Enhancer	chr4	144313890	144313890	chr4_143392440_143393155	NA	chr4_143393115_143393322,chr4_143392708_143393115
CPHS000473537	observed	chr4	143393281	143393519	FALSE	well-positioned	TSS｜Enhancer	chr4	144314434	144314434	chr4_143393342_143393487	chr4_143393223_143393623	chr4_143393322_143393659,chr4_143393115_143393322
CPHS000473538	observed	chr4	143394014	143394337	FALSE	asymmetrically-positioned	Promoter｜Enhancer	chr4	144315167	144315167	chr4_143394300_143394460	NA	chr4_143394031_143394417
CPHS000473539	observed	chr4	143394731	143395140	FALSE	weakly-positioned	Promoter｜Enhancer	chr4	144315884	144315884	chr4_143394820_143395060	chr4_143394719_143395119	chr4_143394582_143395184
CPHS000473540	observed	chr4	143395976	143396183	FALSE	well-positioned	Promoter｜Enhancer	chr4	144317129	144317129	NA	NA	chr4_143395804_143396206
CPHS000473541	observed	chr4	143396398	143397302	FALSE	weakly-positioned	CTCF｜Promoter｜Enhancer	chr4	144317551	144317551	chr4_143396760_143396886,chr4_143396823_143396959,chr4_143397040_143397283	chr4_143396706_143397106	chr4_143396623_143397271,chr4_143397271_143397798
CPHS000473542	observed	chr4	143397302	143398326	FALSE	weakly-positioned	CTCF｜Promoter｜Enhancer	chr4	144318455	144318455	chr4_143397406_143397636,chr4_143397784_143397977,chr4_143397940_143398200	chr4_143397385_143397785,chr4_143397955_143398355	chr4_143397798_143398362,chr4_143397271_143397798
CPHS000473543	observed	chr4	143398726	143399723	FALSE	asymmetrically-positioned	CTCF｜Enhancer	chr4	144319879	144319879	chr4_143398820_143399080,chr4_143399060_143399120,chr4_143399220_143399561,chr4_143399460_143399660,chr4_143398620_143398846	chr4_143399089_143399489	chr4_143399092_143400148,chr4_143398535_143399090
CPHS000473544	observed	chr4	143400075	143400519	FALSE	weakly-positioned	Promoter｜Enhancer	chr4	144321228	144321228	chr4_143400200_143400437	chr4_143400082_143400482	chr4_143400199_143400450,chr4_143399092_143400148
CPHS000473545	observed	chr4	143401122	143401508	FALSE	weakly-positioned	Enhancer	chr4	144322275	144322275	NA	NA	chr4_143401171_143401566
CPHS000473546	observed	chr4	143402371	143403466	FALSE	weakly-positioned	CTCF｜Promoter｜Enhancer	chr4	144323524	144323524	chr4_143402420_143402628,chr4_143402771_143402860,chr4_143402879_143403063,chr4_143403120_143403320,chr4_143403220_143403480	chr4_143402778_143403178,chr4_143403434_143403834,chr4_143402309_143402709	chr4_143402641_143403174,chr4_143403174_143403479,chr4_143402214_143402641
CPHS000473547	observed	chr4	143403466	143403853	FALSE	asymmetrically-positioned	CTCF｜Promoter｜Enhancer	chr4	144324619	144324619	chr4_143403500_143403703,chr4_143403601_143403817,chr4_143403220_143403480	chr4_143403434_143403834	chr4_143403479_143403837,chr4_143403837_143404160,chr4_143403174_143403479
CPHS000473548	observed	chr4	143404409	143405017	FALSE	weakly-positioned	CTCF｜Promoter｜Enhancer	chr4	144325562	144325562	chr4_143404479_143404620,chr4_143404616_143404860	chr4_143404507_143404907	chr4_143404274_143405081
CPHS000473549	observed	chr4	143405017	143405859	FALSE	weakly-positioned	CTCF｜Promoter｜Enhancer	chr4	144326170	144326170	chr4_143405307_143405486,chr4_143405523_143405900	chr4_143405182_143405582	chr4_143405081_143405264,chr4_143405264_143405657,chr4_143405663_143405942,chr4_143404274_143405081
CPHS000473550	observed	chr4	143406005	143407370	FALSE	weakly-positioned	Promoter｜Enhancer	chr4	144327158	144327158	chr4_143406400_143406669,chr4_143406662_143406866,chr4_143407072_143407140,chr4_143405986_143406160	chr4_143406464_143406864	chr4_143406291_143407164,chr4_143407172_143407907,chr4_143405942_143406182
CPHS000473551	observed	chr4	143407500	143407805	FALSE	well-positioned	Promoter｜Enhancer	chr4	144328653	144328653	chr4_143407579_143407762	chr4_143407473_143407873	chr4_143407172_143407907
CPHS000473552	observed	chr4	143410118	143410244	FALSE	well-positioned	Enhancer	chr4	144331271	144331271	chr4_143410120_143410320	chr4_143410014_143410414	chr4_143410019_143410550
CPHS000473553	observed	chr4	143410931	143412695	FALSE	weakly-positioned	Promoter｜Enhancer	chr4	144332084	144332084	chr4_143411560_143411860,chr4_143411790_143412011,chr4_143412053_143412280,chr4_143412420_143412680	chr4_143411709_143412109,chr4_143412307_143412707,chr4_143410866_143411266	chr4_143411424_143412251,chr4_143412251_143413017,chr4_143410704_143411422
CPHS000473554	observed	chr4	143414047	143414638	FALSE	weakly-positioned	TSS｜Enhancer	chr4	144335200	144335200	chr4_143414201_143414355	NA	chr4_143414063_143414399
CPHS000473555	observed	chr4	143415001	143415167	FALSE	well-positioned	TSS｜Enhancer	chr4	144336154	144336154	NA	NA	chr4_143415078_143415401
CPHS000473556	observed	chr4	143417400	143418703	FALSE	weakly-positioned	TSS｜Enhancer	chr4	144338553	144338553	chr4_143417960_143418320	chr4_143417851_143418251	chr4_143417551_143418608,chr4_143418672_143419063
CPHS000473557	observed	chr4	143419990	143420829	FALSE	weakly-positioned	Promoter｜Enhancer	chr4	144341143	144341143	chr4_143420240_143420320,chr4_143420330_143420540	chr4_143420242_143420642	chr4_143419871_143421079
CPHS000473558	observed	chr4	143421731	143421947	FALSE	well-positioned	Promoter｜Enhancer	chr4	144342884	144342884	chr4_143421720_143421904	NA	chr4_143421497_143422154
CPHS000473559	observed	chr4	143422909	143423472	FALSE	weakly-positioned	Promoter｜Enhancer	chr4	144344062	144344062	chr4_143423223_143423363	NA	chr4_143422968_143423426,chr4_143422593_143422968
CPHS000473560	observed	chr4	143424108	143424998	FALSE	weakly-positioned	Enhancer	chr4	144345261	144345261	chr4_143424206_143424320,chr4_143424380_143424563,chr4_143424627_143424701	NA	chr4_143424046_143424658
CPHS000473561	predicted	chr4	143425499	143425999	FALSE	asymmetrically-positioned	Enhancer	chr4	144346652	144346652	NA	chr4_143425167_143425567	NA
CPHS000473562	observed	chr4	143426245	143426663	FALSE	weakly-positioned	Enhancer	chr4	144347398	144347398	NA	NA	NA
CPHS000473563	observed	chr4	143426967	143427211	FALSE	well-positioned	Enhancer	chr4	144348120	144348120	NA	NA	NA
CPHS000473564	observed	chr4	143427926	143428225	FALSE	asymmetrically-positioned	Enhancer	chr4	144349079	144349079	NA	NA	NA
CPHS000473565	observed	chr4	143431615	143432592	FALSE	weakly-positioned	TSS｜Enhancer	chr4	144352768	144352768	chr4_143431640_143431840,chr4_143431940_143432165	NA	chr4_143431854_143432315,chr4_143432315_143432590,chr4_143431530_143431854
CPHS000473566	predicted	chr4	143432593	143433044	FALSE	weakly-positioned	TSS｜Enhancer	chr4	144353746	144353746	NA	NA	NA
CPHS000473567	observed	chr4	143433045	143433665	FALSE	weakly-positioned	TSS｜Enhancer	chr4	144354198	144354198	chr4_143433280_143433527	chr4_143433248_143433648	chr4_143433172_143433434,chr4_143433434_143433697
CPHS000473568	observed	chr4	143434488	143434800	FALSE	asymmetrically-positioned	TSS｜Enhancer	chr4	144355641	144355641	chr4_143434674_143434840	chr4_143434450_143434850	chr4_143434636_143435038
CPHS000473569	observed	chr4	143435812	143436454	FALSE	weakly-positioned	TSS｜Enhancer	chr4	144356965	144356965	chr4_143436100_143436380,chr4_143435804_143435987	NA	chr4_143435996_143436569,chr4_143435465_143435996
CPHS000473570	observed	chr4	143436856	143437335	FALSE	weakly-positioned	TSS｜Enhancer	chr4	144358009	144358009	NA	NA	NA
CPHS000473571	observed	chr4	143437522	143437904	FALSE	weakly-positioned	TSS｜Enhancer	chr4	144358675	144358675	chr4_143437580_143437940	chr4_143437505_143437905	chr4_143437516_143438298
CPHS000473572	observed	chr4	143437904	143438497	FALSE	asymmetrically-positioned	TSS｜Enhancer	chr4	144359057	144359057	chr4_143438000_143438218,chr4_143438240_143438327,chr4_143438321_143438511,chr4_143437580_143437940	chr4_143437920_143438320,chr4_143437505_143437905	chr4_143438298_143438630,chr4_143437516_143438298
CPHS000473573	observed	chr4	143438747	143439183	FALSE	weakly-positioned	CTCF｜TSS｜Enhancer	chr4	144359900	144359900	chr4_143438820_143439003	chr4_143438766_143439166	chr4_143438630_143439331
CPHS000473574	observed	chr4	143440536	143440763	FALSE	well-positioned	TSS｜Enhancer	chr4	144361689	144361689	NA	chr4_143440450_143440850	NA
CPHS000473575	predicted	chr4	143440764	143441112	FALSE	asymmetrically-positioned	TSS｜Enhancer	chr4	144361917	144361917	NA	chr4_143440450_143440850	NA
CPHS000473576	observed	chr4	143441113	143442461	FALSE	weakly-positioned	TSS｜Enhancer	chr4	144362266	144362266	chr4_143441788_143441988	chr4_143441742_143442142	chr4_143441369_143442156,chr4_143442322_143442482
CPHS000473577	observed	chr4	143443082	143443319	FALSE	asymmetrically-positioned	Enhancer	chr4	144364235	144364235	NA	NA	NA
CPHS000473578	observed	chr4	143443674	143444097	FALSE	weakly-positioned	Promoter｜Enhancer	chr4	144364827	144364827	chr4_143443800_143443853,chr4_143443822_143443934,chr4_143443950_143444160	chr4_143443800_143444200	chr4_143443568_143444148
CPHS000473579	observed	chr4	143444195	143444497	FALSE	asymmetrically-positioned	Enhancer	chr4	144365348	144365348	chr4_143444201_143444380	chr4_143443800_143444200	chr4_143444148_143444440
CPHS000473580	predicted	chr4	143444748	143445248	FALSE	weakly-positioned	Enhancer	chr4	144365901	144365901	chr4_143444800_143445040	chr4_143444687_143445087	chr4_143444761_143445065
CPHS000473581	observed	chr4	143450919	143451628	FALSE	weakly-positioned	Enhancer	chr4	144372072	144372072	chr4_143451080_143451360	chr4_143451121_143451521	chr4_143451020_143451500,chr4_143451589_143451986
CPHS000473582	observed	chr4	143454476	143454881	FALSE	asymmetrically-positioned	Enhancer	chr4	144375629	144375629	chr4_143454472_143454680	NA	chr4_143454214_143454759
CPHS000473583	observed	chr4	143454881	143455331	FALSE	asymmetrically-positioned	Promoter｜Enhancer	chr4	144376034	144376034	chr4_143455000_143455240	chr4_143454908_143455308	chr4_143454916_143455635
CPHS000473584	observed	chr4	143455331	143455989	FALSE	weakly-positioned	Promoter｜Enhancer	chr4	144376484	144376484	chr4_143455344_143455540	chr4_143455721_143456121	chr4_143455652_143455803,chr4_143455803_143455996,chr4_143454916_143455635
CPHS000473585	predicted	chr4	143458990	143459490	FALSE	weakly-positioned	Enhancer	chr4	144380143	144380143	chr4_143459100_143459262	NA	chr4_143459008_143459292
CPHS000473586	observed	chr4	143461286	143461591	FALSE	asymmetrically-positioned	Promoter|Enhancer	chr4	144382439	144382439	chr4_143461360_143461539	NA	chr4_143461344_143461679
CPHS000473587	predicted	chr4	143467842	143468342	FALSE	weakly-positioned	TSS	chr4	144388995	144388995	NA	NA	NA
CPHS000473588	observed	chr4	143473275	143473747	FALSE	weakly-positioned	CTCF｜TES｜Promoter｜Enhancer	chr4	144394428	144394428	chr4_143473440_143473620	chr4_143473336_143473736	chr4_143473236_143473762
CPHS000473589	observed	chr4	143473747	143474076	FALSE	asymmetrically-positioned	TES｜Promoter｜Enhancer	chr4	144394900	144394900	chr4_143473840_143474040	NA	chr4_143473762_143474178,chr4_143473236_143473762
CPHS000473590	observed	chr4	143475954	143476543	FALSE	weakly-positioned	Promoter|Enhancer	chr4	144397107	144397107	chr4_143475983_143476120	chr4_143476044_143476444	chr4_143475937_143476450
CPHS000473591	observed	chr4	143476828	143478084	FALSE	weakly-positioned	Promoter|Enhancer	chr4	144397981	144397981	chr4_143476840_143477060,chr4_143477560_143477760	chr4_143476873_143477273	chr4_143477233_143477848,chr4_143477848_143478036
CPHS000473592	observed	chr4	143480831	143481787	FALSE	weakly-positioned	Enhancer	chr4	144401984	144401984	chr4_143481480_143481717	chr4_143481343_143481743	NA
CPHS000473593	observed	chr4	143482022	143482238	FALSE	well-positioned	Enhancer	chr4	144403175	144403175	chr4_143482061_143482207	NA	chr4_143481942_143482338
CPHS000473594	observed	chr4	143482647	143483249	FALSE	weakly-positioned	CTCF｜Enhancer	chr4	144403800	144403800	chr4_143482740_143482818,chr4_143482860_143483040,chr4_143482640_143482800	chr4_143482756_143483156	chr4_143482637_143483244
CPHS000473595	observed	chr4	143483891	143484447	FALSE	weakly-positioned	Enhancer	chr4	144405044	144405044	NA	chr4_143483874_143484274	NA
CPHS000473596	observed	chr4	143486383	143486636	FALSE	well-positioned	Promoter|Enhancer	chr4	144407536	144407536	chr4_143486434_143486600	NA	chr4_143486385_143486795
CPHS000473597	observed	chr4	143487894	143489584	FALSE	weakly-positioned	Enhancer	chr4	144409047	144409047	chr4_143488356_143488501,chr4_143488560_143488720,chr4_143488800_143489000,chr4_143489100_143489340,chr4_143489240_143489493	chr4_143488667_143489067,chr4_143489068_143489468,chr4_143487876_143488276	chr4_143488653_143489000,chr4_143489000_143489500
CPHS000473598	observed	chr4	143495310	143495743	FALSE	weakly-positioned	NA	chr4	144416463	144416463	NA	NA	chr4_143495449_143495726
CPHS000473599	observed	chr4	143496716	143497006	FALSE	well-positioned	CTCF	chr4	144417869	144417869	chr4_143496780_143496856,chr4_143496842_143496934	NA	chr4_143496250_143497040
CPHS000473600	predicted	chr4	143499507	143500007	FALSE	weakly-positioned	NA	chr4	144420660	144420660	NA	chr4_143499927_143500327,chr4_143499450_143499850	chr4_143499632_143499907,chr4_143499019_143499576
CPHS000473601	observed	chr4	143500935	143501208	FALSE	asymmetrically-positioned	NA	chr4	144422088	144422088	chr4_143500907_143501140	NA	chr4_143500856_143501122
CPHS000473602	observed	chr4	143502128	143502645	FALSE	weakly-positioned	Enhancer	chr4	144423281	144423281	chr4_143502300_143502520,chr4_143502109_143502400	chr4_143502251_143502651	chr4_143502001_143502732
CPHS000473603	observed	chr4	143503251	143503763	FALSE	asymmetrically-positioned	Enhancer	chr4	144424404	144424404	chr4_143503520_143503700	NA	chr4_143503156_143503607
CPHS000473604	observed	chr4	143503763	143504723	FALSE	asymmetrically-positioned	Enhancer	chr4	144424916	144424916	chr4_143504239_143504586	chr4_143504149_143504549	chr4_143504286_143504835
CPHS000473605	observed	chr4	143504993	143505400	FALSE	weakly-positioned	Enhancer	chr4	144426146	144426146	NA	NA	NA
CPHS000473606	observed	chr4	143505978	143506429	FALSE	weakly-positioned	Promoter|Enhancer	chr4	144427131	144427131	chr4_143506120_143506340	NA	chr4_143506082_143506497
CPHS000473607	observed	chr4	143506526	143507128	FALSE	weakly-positioned	Promoter	chr4	144427679	144427679	NA	NA	chr4_143506773_143507143,chr4_143506497_143506773
CPHS000473608	observed	chr4	143507309	143507971	FALSE	weakly-positioned	Enhancer	chr4	144428462	144428462	chr4_143507520_143507680	chr4_143507292_143507692	chr4_143507288_143507902
CPHS000473609	observed	chr4	143509452	143509667	FALSE	well-positioned	Enhancer	chr4	144430605	144430605	NA	NA	chr4_143509362_143509726
CPHS000473610	observed	chr4	143512908	143514396	TRUE	weakly-positioned	TSS｜Enhancer	chr4	144434061	144434061	chr4_143513020_143513220,chr4_143513300_143513540,chr4_143513580_143513800,chr4_143513800_143514020,chr4_143513980_143514100,chr4_143514082_143514464,chr4_143514382_143514640,chr4_143512838_143512960	chr4_143513189_143513589,chr4_143513711_143514111	chr4_143512919_143513612,chr4_143513612_143514313,chr4_143514313_143515355,chr4_143512463_143512919
CPHS000473611	observed	chr4	143514396	143514998	FALSE	asymmetrically-positioned	TSS｜Enhancer	chr4	144435549	144435549	chr4_143514540_143514779,chr4_143514700_143514980,chr4_143514960_143515180,chr4_143514082_143514464,chr4_143514382_143514640	chr4_143514458_143514858	chr4_143514313_143515355
CPHS000473612	predicted	chr4	143514999	143515499	FALSE	asymmetrically-positioned	TSS｜Enhancer	chr4	144436152	144436152	chr4_143515228_143515520,chr4_143515343_143515743,chr4_143514960_143515180	NA	chr4_143515355_143515605,chr4_143514313_143515355
CPHS000473613	predicted	chr4	143516749	143517249	FALSE	asymmetrically-positioned	Promoter｜Enhancer	chr4	144437902	144437902	NA	NA	chr4_143517099_143517456,chr4_143516720_143517098
CPHS000473614	observed	chr4	143517506	143517778	FALSE	well-positioned	Promoter｜Enhancer	chr4	144438659	144438659	chr4_143517580_143517727	NA	chr4_143517488_143518158
CPHS000473615	observed	chr4	143520316	143520525	FALSE	well-positioned	Promoter｜Enhancer	chr4	144441469	144441469	chr4_143520342_143520410,chr4_143520371_143520458	NA	chr4_143520121_143520503
CPHS000473616	observed	chr4	143521137	143521371	FALSE	well-positioned	Promoter｜Enhancer	chr4	144442290	144442290	chr4_143521174_143521389	chr4_143521087_143521487	chr4_143521182_143521594
CPHS000473617	observed	chr4	143523097	143523289	FALSE	well-positioned	Enhancer	chr4	144444250	144444250	NA	NA	chr4_143523102_143523353
CPHS000473618	observed	chr4	143523479	143523745	FALSE	asymmetrically-positioned	Enhancer	chr4	144444632	144444632	chr4_143523614_143523694	NA	chr4_143523600_143523906
CPHS000473619	observed	chr4	143524154	143524716	FALSE	asymmetrically-positioned	Enhancer	chr4	144445307	144445307	chr4_143524340_143524560	chr4_143524218_143524618	chr4_143524127_143524907
CPHS000473620	observed	chr4	143524842	143525382	FALSE	weakly-positioned	Enhancer	chr4	144445995	144445995	NA	chr4_143525024_143525424	chr4_143525104_143525622,chr4_143524127_143524907
CPHS000473621	observed	chr4	143528108	143528451	FALSE	asymmetrically-positioned	Enhancer	chr4	144449261	144449261	chr4_143528160_143528320	chr4_143528096_143528496	chr4_143528114_143528397,chr4_143528435_143528928,chr4_143527839_143528114
CPHS000473622	observed	chr4	143529090	143529741	FALSE	weakly-positioned	Enhancer	chr4	144450243	144450243	NA	NA	chr4_143529157_143529937
CPHS000473623	observed	chr4	143530608	143531760	FALSE	asymmetrically-positioned	CTCF｜Enhancer	chr4	144451761	144451761	chr4_143530613_143530820,chr4_143531314_143531445,chr4_143531498_143531660,chr4_143531680_143532180	chr4_143531366_143531766	chr4_143530803_143531133,chr4_143531179_143531786,chr4_143530306_143530619
CPHS000473624	observed	chr4	143531760	143532636	FALSE	weakly-positioned	CTCF｜Enhancer	chr4	144452913	144452913	chr4_143531963_143532130,chr4_143532260_143532577,chr4_143532266_143532323,chr4_143531680_143532180	chr4_143531780_143532180,chr4_143532270_143532670,chr4_143531366_143531766	chr4_143531786_143532305,chr4_143531179_143531786
CPHS000473625	observed	chr4	143532808	143533630	FALSE	weakly-positioned	Enhancer	chr4	144453961	144453961	NA	NA	chr4_143532702_143533024
CPHS000473626	predicted	chr4	143535631	143536131	FALSE	weakly-positioned	NA	chr4	144456784	144456784	NA	NA	chr4_143536024_143536420
CPHS000473627	observed	chr4	143538983	143539996	FALSE	weakly-positioned	Enhancer	chr4	144460136	144460136	chr4_143539080_143539300,chr4_143539380_143539608	NA	chr4_143539066_143539311,chr4_143539311_143539628,chr4_143538811_143538992
CPHS000473628	observed	chr4	143541242	143542122	FALSE	weakly-positioned	TSS｜Enhancer	chr4	144462395	144462395	chr4_143541531_143541717	chr4_143541441_143541841	chr4_143541339_143541615,chr4_143541615_143541877,chr4_143541008_143541339
CPHS000473629	observed	chr4	143548511	143549080	FALSE	weakly-positioned	TSS｜Enhancer	chr4	144469664	144469664	NA	NA	chr4_143548685_143549024,chr4_143549024_143549293
CPHS000473630	observed	chr4	143549297	143550732	FALSE	weakly-positioned	TSS｜Enhancer	chr4	144470450	144470450	chr4_143550060_143550217,chr4_143550600_143550860	chr4_143549907_143550307,chr4_143550630_143551030	chr4_143549304_143549806,chr4_143549915_143550320,chr4_143550329_143550640
CPHS000473631	observed	chr4	143550732	143551442	FALSE	weakly-positioned	Enhancer	chr4	144471885	144471885	chr4_143551040_143551420,chr4_143550600_143550860	chr4_143551113_143551513,chr4_143550630_143551030	chr4_143550914_143551295
CPHS000473632	observed	chr4	143554771	143555550	FALSE	weakly-positioned	TES｜Promoter｜Enhancer	chr4	144475924	144475924	chr4_143554816_143555018,chr4_143555040_143555220,chr4_143555300_143555540	chr4_143554707_143555107	chr4_143555315_143555694,chr4_143554530_143555213
CPHS000473633	observed	chr4	143555647	143556040	FALSE	asymmetrically-positioned	TES｜Enhancer	chr4	144476800	144476800	chr4_143555817_143555981	chr4_143555687_143556087	chr4_143555694_143556151,chr4_143555315_143555694
CPHS000473634	observed	chr4	143557812	143560168	TRUE	weakly-positioned	CTCF｜TSS｜Enhancer	chr4	144478965	144478965	chr4_143558200_143558640,chr4_143558400_143558640,chr4_143558640_143558670,chr4_143558760_143559040,chr4_143559015_143559260,chr4_143559080_143559460,chr4_143559300_143559540,chr4_143559560_143559760,chr4_143559808_143559955,chr4_143559908_143560105,chr4_143557740_143557905	chr4_143558272_143558672,chr4_143558906_143559306,chr4_143559337_143559737,chr4_143559751_143560151	chr4_143558195_143558603,chr4_143558606_143559303,chr4_143559303_143559855,chr4_143559855_143560232,chr4_143557507_143558061
CPHS000473635	predicted	chr4	143561169	143561669	FALSE	weakly-positioned	TSS	chr4	144482322	144482322	NA	NA	NA
CPHS000473636	observed	chr4	143562818	143563460	FALSE	weakly-positioned	NA	chr4	144483971	144483971	chr4_143563260_143563440	NA	chr4_143563117_143563563,chr4_143562708_143563117
CPHS000473637	observed	chr4	143564474	143565196	FALSE	weakly-positioned	NA	chr4	144485627	144485627	NA	NA	chr4_143564809_143564997,chr4_143564997_143565341,chr4_143564430_143564799
CPHS000473638	observed	chr4	143568933	143569113	FALSE	well-positioned	NA	chr4	144490086	144490086	chr4_143568918_143569140	chr4_143568842_143569242	NA
CPHS000473639	observed	chr4	143570601	143570884	FALSE	asymmetrically-positioned	NA	chr4	144491754	144491754	NA	NA	chr4_143570083_143571025
CPHS000473640	observed	chr4	143573214	143573359	FALSE	well-positioned	Enhancer	chr4	144494367	144494367	NA	chr4_143573036_143573436	chr4_143572958_143573300
CPHS000473641	observed	chr4	143574387	143574928	FALSE	weakly-positioned	CTCF	chr4	144495540	144495540	chr4_143574734_143574843	NA	chr4_143574643_143574998
CPHS000473642	observed	chr4	143575403	143575651	FALSE	well-positioned	NA	chr4	144496556	144496556	chr4_143575446_143575606	NA	chr4_143575387_143575705
CPHS000473643	observed	chr4	143577674	143577953	FALSE	well-positioned	Enhancer	chr4	144498827	144498827	NA	NA	chr4_143577746_143578067,chr4_143577434_143577727
CPHS000473644	observed	chr4	143580123	143582399	FALSE	weakly-positioned	Enhancer	chr4	144501276	144501276	chr4_143581175_143581416,chr4_143581656_143581840,chr4_143580120_143580280	chr4_143580275_143580675,chr4_143581084_143581484,chr4_143581591_143581991	chr4_143580770_143580850,chr4_143580850_143581308,chr4_143581328_143582013,chr4_143582049_143582306,chr4_143580107_143580770
CPHS000473645	observed	chr4	143585413	143586863	FALSE	weakly-positioned	Enhancer	chr4	144506566	144506566	chr4_143585600_143585800,chr4_143586100_143586360,chr4_143586220_143586555,chr4_143585358_143585442	chr4_143586010_143586410,chr4_143586489_143586889	chr4_143585849_143586425,chr4_143586425_143586727,chr4_143585380_143585849
CPHS000473646	observed	chr4	143587539	143588191	FALSE	weakly-positioned	CTCF	chr4	144508692	144508692	chr4_143587839_143588000	chr4_143587710_143588110	chr4_143587673_143588105
CPHS000473647	observed	chr4	143593660	143593798	FALSE	well-positioned	Enhancer	chr4	144514813	144514813	NA	NA	NA
CPHS000473648	predicted	chr4	143593799	143593912	FALSE	well-positioned	Enhancer	chr4	144514952	144514952	NA	NA	NA
CPHS000473649	observed	chr4	143593913	143594265	FALSE	weakly-positioned	Enhancer	chr4	144515066	144515066	NA	NA	NA
CPHS000473650	observed	chr4	143594713	143594871	FALSE	well-positioned	NA	chr4	144515866	144515866	chr4_143594622_143594920	NA	NA
CPHS000473651	observed	chr4	143597218	143597596	FALSE	asymmetrically-positioned	Promoter|Enhancer	chr4	144518371	144518371	chr4_143597271_143597340,chr4_143597397_143597572	chr4_143597182_143597582	chr4_143597190_143597746
CPHS000473652	observed	chr4	143597979	143598540	FALSE	weakly-positioned	NA	chr4	144519132	144519132	NA	NA	chr4_143597946_143598316
CPHS000473653	observed	chr4	143599540	143600272	FALSE	weakly-positioned	Enhancer	chr4	144520693	144520693	chr4_143599800_143599980,chr4_143599940_143600120	chr4_143599793_143600193	chr4_143599841_143600145
CPHS000473654	predicted	chr4	143600773	143601273	FALSE	weakly-positioned	Enhancer	chr4	144521926	144521926	chr4_143600800_143601008	NA	NA
CPHS000473655	predicted	chr4	143601523	143602023	FALSE	asymmetrically-positioned	Enhancer	chr4	144522676	144522676	NA	NA	NA
CPHS000473656	observed	chr4	143602649	143603342	FALSE	weakly-positioned	NA	chr4	144523802	144523802	chr4_143603200_143603348,chr4_143603340_143603545	NA	chr4_143602719_143603048,chr4_143603120_143603518
CPHS000473657	predicted	chr4	143605843	143606343	FALSE	weakly-positioned	NA	chr4	144526996	144526996	NA	NA	chr4_143605716_143606142
CPHS000473658	observed	chr4	143606546	143606808	FALSE	well-positioned	NA	chr4	144527699	144527699	chr4_143606600_143606780	chr4_143606481_143606881	chr4_143606538_143607000
CPHS000473659	observed	chr4	143610072	143611070	FALSE	weakly-positioned	Enhancer	chr4	144531225	144531225	NA	chr4_143610333_143610733	chr4_143610740_143610970
CPHS000473660	observed	chr4	143611305	143611454	FALSE	well-positioned	Enhancer	chr4	144532458	144532458	NA	NA	NA
CPHS000473661	predicted	chr4	143613205	143613955	FALSE	weakly-positioned	Enhancer	chr4	144534358	144534358	chr4_143613480_143613860	NA	NA
CPHS000473662	observed	chr4	143616611	143617482	FALSE	weakly-positioned	Enhancer	chr4	144537764	144537764	chr4_143616889_143617080	chr4_143616768_143617168	chr4_143617457_143617782,chr4_143616586_143617418
CPHS000473663	observed	chr4	143617706	143618658	FALSE	weakly-positioned	Enhancer	chr4	144538859	144538859	chr4_143618087_143618293,chr4_143618220_143618400,chr4_143618460_143618620	chr4_143617920_143618320	chr4_143618084_143618782,chr4_143617457_143617782
CPHS000473664	observed	chr4	143618658	143619264	FALSE	weakly-positioned	TSS｜Enhancer	chr4	144539811	144539811	chr4_143618875_143619088	chr4_143618742_143619142	chr4_143618788_143619185,chr4_143618084_143618782
CPHS000473665	observed	chr4	143619971	143620292	FALSE	asymmetrically-positioned	TSS｜Enhancer	chr4	144541124	144541124	chr4_143620077_143620151	NA	chr4_143619972_143620365
CPHS000473666	predicted	chr4	143620793	143621293	FALSE	weakly-positioned	TSS｜Enhancer	chr4	144541946	144541946	NA	NA	chr4_143620771_143621108
CPHS000473667	observed	chr4	143623766	143624321	FALSE	weakly-positioned	Enhancer	chr4	144544919	144544919	chr4_143624000_143624188,chr4_143623657_143623828	chr4_143623912_143624312	chr4_143623863_143624317,chr4_143623651_143623863
CPHS000473668	observed	chr4	143625545	143627502	FALSE	weakly-positioned	Enhancer	chr4	144546698	144546698	chr4_143625641_143625700,chr4_143625820_143625982,chr4_143625944_143626075,chr4_143626070_143626360,chr4_143626160_143627040,chr4_143626180_143626400,chr4_143626559_143626782,chr4_143626720_143626901,chr4_143627017_143627185	chr4_143625862_143626262,chr4_143626465_143626865,chr4_143626928_143627328	chr4_143625602_143626061,chr4_143626061_143626388,chr4_143626388_143627105
CPHS000473669	observed	chr4	143627555	143627725	FALSE	well-positioned	Enhancer	chr4	144548708	144548708	NA	NA	NA
CPHS000473670	predicted	chr4	143628226	143628726	FALSE	weakly-positioned	Enhancer	chr4	144549379	144549379	NA	NA	NA
CPHS000473671	observed	chr4	143628959	143629156	FALSE	well-positioned	NA	chr4	144550112	144550112	NA	NA	chr4_143629150_143629414,chr4_143628788_143629127
CPHS000473672	predicted	chr4	143632907	143633407	FALSE	weakly-positioned	NA	chr4	144554060	144554060	chr4_143633040_143633260	chr4_143632918_143633318	chr4_143632902_143633118
CPHS000473673	observed	chr4	143633853	143634189	FALSE	asymmetrically-positioned	Enhancer	chr4	144555006	144555006	chr4_143633940_143634106	chr4_143633832_143634232	chr4_143633883_143634283
CPHS000473674	observed	chr4	143634559	143635532	FALSE	weakly-positioned	Enhancer	chr4	144555712	144555712	chr4_143634638_143634731,chr4_143634863_143635040	chr4_143634775_143635175	chr4_143634434_143635142
CPHS000473675	observed	chr4	143639654	143640165	FALSE	weakly-positioned	NA	chr4	144560807	144560807	chr4_143639660_143639920	NA	chr4_143639436_143639844
CPHS000473676	observed	chr4	143641028	143642407	FALSE	weakly-positioned	Enhancer	chr4	144562181	144562181	chr4_143641430_143641520,chr4_143641460_143641720,chr4_143641840_143641960	chr4_143641392_143641792	chr4_143641120_143641335,chr4_143641335_143642054
CPHS000473677	observed	chr4	143646126	143646474	FALSE	weakly-positioned	Promoter|Enhancer	chr4	144567279	144567279	chr4_143646431_143646540	chr4_143646443_143646843	chr4_143646074_143646594
CPHS000473678	observed	chr4	143647514	143647622	FALSE	well-positioned	Promoter	chr4	144568667	144568667	NA	NA	NA
CPHS000473679	observed	chr4	143647659	143647928	FALSE	well-positioned	Promoter	chr4	144568812	144568812	chr4_143647738_143647834	NA	NA
CPHS000473680	predicted	chr4	143649429	143650679	FALSE	weakly-positioned	Promoter|Enhancer	chr4	144570582	144570582	chr4_143649671_143649802	chr4_143649528_143649928,chr4_143650568_143650968	chr4_143650666_143651142
CPHS000473681	observed	chr4	143652656	143652949	FALSE	asymmetrically-positioned	Enhancer	chr4	144573809	144573809	NA	chr4_143652508_143652908	NA
CPHS000473682	observed	chr4	143653149	143653819	FALSE	weakly-positioned	Enhancer	chr4	144574302	144574302	chr4_143653540_143653622,chr4_143653140_143653340	chr4_143653473_143653873	chr4_143653311_143653513,chr4_143653026_143653311
CPHS000473683	observed	chr4	143654629	143655155	FALSE	weakly-positioned	NA	chr4	144575782	144575782	chr4_143654661_143654880	chr4_143654611_143655011	chr4_143654857_143655084,chr4_143654518_143654846
CPHS000473684	predicted	chr4	143664406	143664906	FALSE	weakly-positioned	Promoter	chr4	144585559	144585559	chr4_143664560_143664603,chr4_143664812_143664920	NA	NA
CPHS000473685	observed	chr4	143665140	143665423	FALSE	asymmetrically-positioned	Promoter	chr4	144586293	144586293	chr4_143665207_143665360	NA	NA
CPHS000473686	observed	chr4	143667084	143668083	FALSE	weakly-positioned	Enhancer	chr4	144588237	144588237	chr4_143667243_143667303,chr4_143667520_143667742	chr4_143667447_143667847,chr4_143667986_143668386	chr4_143667158_143667936,chr4_143667959_143668171
CPHS000473687	observed	chr4	143668083	143668505	FALSE	weakly-positioned	Enhancer	chr4	144589236	144589236	chr4_143668168_143668718	chr4_143668444_143668844,chr4_143667986_143668386	chr4_143668181_143668829,chr4_143667959_143668171
CPHS000473688	observed	chr4	143668505	143668750	FALSE	well-positioned	Promoter｜Enhancer	chr4	144589658	144589658	chr4_143668168_143668718	chr4_143668444_143668844	chr4_143668181_143668829
CPHS000473689	observed	chr4	143668750	143669647	FALSE	weakly-positioned	Promoter｜Enhancer	chr4	144589903	144589903	chr4_143668960_143669200,chr4_143669240_143669460	chr4_143668869_143669269,chr4_143668444_143668844	chr4_143668829_143669326,chr4_143669326_143669530,chr4_143668181_143668829
CPHS000473690	observed	chr4	143671916	143672187	FALSE	well-positioned	Enhancer	chr4	144593069	144593069	chr4_143672029_143672111,chr4_143672160_143672460	NA	chr4_143671882_143672200
CPHS000473691	observed	chr4	143672233	143672469	FALSE	well-positioned	Enhancer	chr4	144593386	144593386	chr4_143672160_143672460	NA	NA
CPHS000473692	observed	chr4	143673669	143674130	FALSE	weakly-positioned	NA	chr4	144594822	144594822	NA	NA	NA
CPHS000473693	observed	chr4	143679332	143680102	FALSE	weakly-positioned	NA	chr4	144600485	144600485	chr4_143679540_143679700,chr4_143679613_143679864	chr4_143679444_143679844	chr4_143679880_143680150,chr4_143679241_143679880
CPHS000473694	observed	chr4	143682542	143683019	FALSE	weakly-positioned	NA	chr4	144603695	144603695	chr4_143682940_143683100	NA	chr4_143682925_143683334
CPHS000473695	observed	chr4	143683700	143684293	FALSE	weakly-positioned	NA	chr4	144604853	144604853	chr4_143684020_143684192,chr4_143683600_143683767	NA	NA
CPHS000473696	observed	chr4	143690836	143690965	FALSE	well-positioned	NA	chr4	144611989	144611989	NA	NA	chr4_143690720_143691108
CPHS000473697	observed	chr4	143692349	143692592	FALSE	well-positioned	Promoter	chr4	144613502	144613502	NA	NA	chr4_143692264_143692646
CPHS000473698	observed	chr4	143693932	143694356	FALSE	asymmetrically-positioned	NA	chr4	144615085	144615085	NA	chr4_143694028_143694428	chr4_143693850_143694505
CPHS000473699	predicted	chr4	143695357	143696107	FALSE	weakly-positioned	NA	chr4	144616510	144616510	chr4_143695600_143695840	NA	chr4_143695616_143695888
CPHS000473700	observed	chr4	143696747	143696965	FALSE	well-positioned	NA	chr4	144617900	144617900	chr4_143696810_143696960,chr4_143696720_143696831	NA	chr4_143696682_143697037
CPHS000473701	observed	chr4	143698960	143699213	FALSE	well-positioned	CTCF｜TSS｜Enhancer	chr4	144620113	144620113	chr4_143699029_143699196,chr4_143698800_143698980	NA	chr4_143698770_143699244
CPHS000473702	observed	chr4	143699254	143701729	FALSE	weakly-positioned	CTCF｜TSS｜Enhancer	chr4	144620407	144620407	chr4_143699502_143699800,chr4_143699780_143699964,chr4_143700029_143700080,chr4_143700080_143700280,chr4_143700240_143700500,chr4_143700476_143700700,chr4_143700700_143700942,chr4_143700920_143701140,chr4_143701080_143701340,chr4_143701273_143701460,chr4_143701440_143701640	chr4_143699994_143700394,chr4_143700413_143700813,chr4_143700829_143701229,chr4_143701255_143701655	chr4_143699571_143700053,chr4_143700053_143700679,chr4_143700679_143701353,chr4_143701353_143701866,chr4_143699244_143699571
CPHS000473703	observed	chr4	143704350	143704621	FALSE	well-positioned	NA	chr4	144625503	144625503	NA	NA	chr4_143704261_143704719
CPHS000473704	observed	chr4	143705184	143705375	FALSE	well-positioned	NA	chr4	144626337	144626337	chr4_143705158_143705397	chr4_143705095_143705495	chr4_143705002_143705467
CPHS000473705	observed	chr4	143711498	143712381	FALSE	weakly-positioned	CTCF｜Promoter｜Enhancer	chr4	144632651	144632651	chr4_143711540_143711571,chr4_143711636_143711860,chr4_143711860_143711920,chr4_143711900_143712081,chr4_143712241_143712440	chr4_143711806_143712206	chr4_143711562_143712186,chr4_143712216_143712454
CPHS000473706	observed	chr4	143713587	143714580	FALSE	weakly-positioned	Promoter｜Enhancer	chr4	144634740	144634740	chr4_143713620_143713841,chr4_143713872_143713929,chr4_143713951_143714060,chr4_143714020_143714287,chr4_143714295_143714524,chr4_143713420_143713680	chr4_143713860_143714260,chr4_143713327_143713727	chr4_143713957_143714146,chr4_143714146_143714854,chr4_143713541_143713957
CPHS000473707	observed	chr4	143714824	143716492	FALSE	weakly-positioned	Promoter｜Enhancer	chr4	144635977	144635977	chr4_143715066_143715360,chr4_143715380_143715603,chr4_143716220_143716400	NA	chr4_143714895_143715222,chr4_143715431_143715839,chr4_143716018_143716467,chr4_143714146_143714854
CPHS000473708	predicted	chr4	143720493	143721243	FALSE	weakly-positioned	Promoter	chr4	144641646	144641646	NA	NA	chr4_143721130_143721307
CPHS000473709	observed	chr4	143721246	143721680	FALSE	asymmetrically-positioned	Promoter	chr4	144642399	144642399	chr4_143721435_143721611	NA	chr4_143721307_143721718,chr4_143721130_143721307
CPHS000473710	observed	chr4	143722003	143722389	FALSE	weakly-positioned	Promoter|Enhancer	chr4	144643156	144643156	chr4_143722060_143722257	NA	chr4_143721984_143722433
CPHS000473711	observed	chr4	143722649	143722871	FALSE	well-positioned	NA	chr4	144643802	144643802	NA	NA	NA
CPHS000473712	observed	chr4	143726614	143726990	FALSE	asymmetrically-positioned	Promoter|Enhancer	chr4	144647767	144647767	chr4_143726730_143726940,chr4_143726760_143727080	NA	chr4_143726490_143727033
CPHS000473713	observed	chr4	143728116	143728994	FALSE	asymmetrically-positioned	Enhancer	chr4	144649269	144649269	chr4_143728220_143728501,chr4_143728780_143728850	chr4_143728191_143728591	chr4_143728093_143728631
CPHS000473714	predicted	chr4	143731745	143732245	FALSE	weakly-positioned	Enhancer	chr4	144652898	144652898	NA	chr4_143731384_143731784	NA
CPHS000473715	observed	chr4	143736044	143736387	FALSE	asymmetrically-positioned	NA	chr4	144657197	144657197	chr4_143736140_143736360	NA	NA
CPHS000473716	observed	chr4	143736818	143737499	FALSE	weakly-positioned	Enhancer	chr4	144657971	144657971	chr4_143736820_143737040,chr4_143736960_143737140,chr4_143737360_143737678	NA	chr4_143736936_143737391,chr4_143737393_143737695,chr4_143736440_143736891
CPHS000473717	observed	chr4	143742404	143743480	FALSE	weakly-positioned	Promoter|Enhancer	chr4	144663557	144663557	chr4_143742989_143743163	chr4_143742765_143743165	chr4_143742686_143743438
CPHS000473718	observed	chr4	143743638	143743988	FALSE	asymmetrically-positioned	Enhancer	chr4	144664791	144664791	chr4_143743699_143743880	chr4_143743582_143743982	chr4_143743662_143744082
CPHS000473719	observed	chr4	143744701	143744914	FALSE	well-positioned	NA	chr4	144665854	144665854	NA	NA	NA
CPHS000473720	observed	chr4	143749179	143749413	FALSE	well-positioned	Promoter|Enhancer	chr4	144670332	144670332	chr4_143749216_143749413	NA	chr4_143749123_143749536
CPHS000473721	observed	chr4	143749936	143750206	FALSE	well-positioned	NA	chr4	144671089	144671089	chr4_143750039_143750173	NA	NA
CPHS000473722	observed	chr4	143751922	143752815	FALSE	weakly-positioned	NA	chr4	144673075	144673075	chr4_143752131_143752300,chr4_143752392_143752473	chr4_143752270_143752670	NA
CPHS000473723	observed	chr4	143759025	143759309	FALSE	asymmetrically-positioned	Enhancer	chr4	144680178	144680178	chr4_143759085_143759249	NA	chr4_143759076_143759313
CPHS000473724	observed	chr4	143759946	143760226	FALSE	asymmetrically-positioned	Enhancer	chr4	144681099	144681099	chr4_143759911_143760182	chr4_143759784_143760184	chr4_143759574_143760252
CPHS000473725	observed	chr4	143760357	143760550	FALSE	well-positioned	Enhancer	chr4	144681510	144681510	NA	NA	NA
CPHS000473726	observed	chr4	143761631	143762166	FALSE	weakly-positioned	Enhancer	chr4	144682784	144682784	chr4_143761844_143761968	chr4_143761324_143761724	chr4_143761826_143762231,chr4_143761454_143761760
CPHS000473727	observed	chr4	143766045	143766184	FALSE	well-positioned	NA	chr4	144687198	144687198	NA	NA	NA
CPHS000473728	observed	chr4	143766407	143766656	FALSE	well-positioned	Enhancer	chr4	144687560	144687560	NA	chr4_143766325_143766725	chr4_143766492_143766986
CPHS000473729	observed	chr4	143767046	143767520	FALSE	weakly-positioned	Enhancer	chr4	144688199	144688199	NA	NA	chr4_143767069_143767569
CPHS000473730	observed	chr4	143767831	143768771	FALSE	weakly-positioned	Enhancer	chr4	144688984	144688984	chr4_143768112_143768176,chr4_143768280_143768531	chr4_143768214_143768614	chr4_143767727_143768798
CPHS000473731	observed	chr4	143770800	143770992	FALSE	well-positioned	Promoter|Enhancer	chr4	144691953	144691953	chr4_143770760_143770940	NA	NA
CPHS000473732	observed	chr4	143771259	143771605	FALSE	asymmetrically-positioned	Promoter|Enhancer	chr4	144692412	144692412	chr4_143771380_143771567	NA	chr4_143771166_143771692
CPHS000473733	observed	chr4	143773664	143775036	FALSE	weakly-positioned	CTCF｜Enhancer	chr4	144694817	144694817	chr4_143773680_143773899,chr4_143774099_143774273,chr4_143774180_143774360,chr4_143774502_143774560,chr4_143774600_143774800	chr4_143773972_143774372	chr4_143773795_143774575,chr4_143774575_143775145,chr4_143773425_143773795
CPHS000473734	observed	chr4	143777804	143778191	FALSE	weakly-positioned	NA	chr4	144698957	144698957	chr4_143777903_143778082,chr4_143778120_143778152	chr4_143777805_143778205	NA
CPHS000473735	observed	chr4	143781569	143781877	FALSE	asymmetrically-positioned	CTCF	chr4	144702722	144702722	chr4_143781420_143781700	NA	chr4_143781072_143781967
CPHS000473736	observed	chr4	143782022	143783550	FALSE	weakly-positioned	Promoter|Enhancer	chr4	144703175	144703175	chr4_143782220_143782420,chr4_143782678_143782860	chr4_143782559_143782959	chr4_143782497_143783312,chr4_143783425_143783825,chr4_143781967_143782497
CPHS000473737	observed	chr4	143784815	143784972	FALSE	well-positioned	Promoter	chr4	144705968	144705968	NA	NA	chr4_143784514_143785183
CPHS000473738	observed	chr4	143788160	143788715	FALSE	weakly-positioned	NA	chr4	144709313	144709313	NA	NA	NA
CPHS000473739	observed	chr4	143789365	143790806	FALSE	weakly-positioned	Enhancer	chr4	144710518	144710518	chr4_143789520_143789593,chr4_143789736_143789920,chr4_143790120_143790420,chr4_143790140_143790220,chr4_143790357_143790680,chr4_143790640_143790840	chr4_143789662_143790062,chr4_143790343_143790743	NA
CPHS000473740	observed	chr4	143790938	143791956	FALSE	weakly-positioned	Enhancer	chr4	144712091	144712091	chr4_143791227_143791382,chr4_143791540_143791580,chr4_143791845_143791960	chr4_143791327_143791727,chr4_143790926_143791326	NA
CPHS000473741	predicted	chr4	143795707	143796207	FALSE	asymmetrically-positioned	NA	chr4	144716860	144716860	NA	chr4_143795363_143795763	NA
CPHS000473742	observed	chr4	143796616	143796850	FALSE	well-positioned	NA	chr4	144717769	144717769	NA	NA	NA
CPHS000473743	observed	chr4	143798913	143799049	FALSE	well-positioned	NA	chr4	144720066	144720066	NA	NA	NA
CPHS000473744	observed	chr4	143799123	143799421	FALSE	asymmetrically-positioned	NA	chr4	144720276	144720276	NA	NA	NA
CPHS000473745	observed	chr4	143799844	143800040	FALSE	well-positioned	NA	chr4	144720997	144720997	NA	NA	NA
CPHS000473746	observed	chr4	143802270	143803326	FALSE	weakly-positioned	NA	chr4	144723423	144723423	NA	NA	NA
CPHS000473747	observed	chr4	143804163	143805250	FALSE	weakly-positioned	NA	chr4	144725316	144725316	NA	NA	NA
CPHS000473748	observed	chr4	143805554	143806103	FALSE	weakly-positioned	NA	chr4	144726707	144726707	chr4_143805500_143805719	NA	NA
CPHS000473749	observed	chr4	143806541	143806741	FALSE	well-positioned	NA	chr4	144727694	144727694	NA	NA	NA
CPHS000473750	observed	chr4	143812376	143812607	FALSE	asymmetrically-positioned	NA	chr4	144733529	144733529	chr4_143812425_143812702	NA	NA
CPHS000473751	observed	chr4	143812729	143813028	FALSE	asymmetrically-positioned	NA	chr4	144733882	144733882	chr4_143812856_143812960,chr4_143812660_143812860	chr4_143812765_143813165	NA
CPHS000473752	predicted	chr4	143814529	143815029	FALSE	asymmetrically-positioned	NA	chr4	144735682	144735682	chr4_143814720_143814845	NA	NA
CPHS000473753	observed	chr4	143815468	143815768	FALSE	asymmetrically-positioned	NA	chr4	144736621	144736621	chr4_143815500_143815680	NA	NA
CPHS000473754	observed	chr4	143818399	143819404	FALSE	weakly-positioned	Enhancer	chr4	144739552	144739552	chr4_143818525_143818780,chr4_143819043_143819099,chr4_143819160_143819380	chr4_143819040_143819440	chr4_143818461_143819689
CPHS000473755	predicted	chr4	143819905	143820405	FALSE	weakly-positioned	NA	chr4	144741058	144741058	chr4_143820240_143820420	NA	chr4_143820143_143820415,chr4_143819789_143820143
CPHS000473756	observed	chr4	143821697	143821909	FALSE	well-positioned	NA	chr4	144742850	144742850	NA	NA	chr4_143821447_143821931
CPHS000473757	observed	chr4	143825978	143826550	FALSE	weakly-positioned	NA	chr4	144747131	144747131	NA	chr4_143826136_143826536	NA
CPHS000473758	observed	chr4	143826655	143826906	FALSE	well-positioned	NA	chr4	144747808	144747808	chr4_143826701_143826918	chr4_143826584_143826984	NA
CPHS000473759	observed	chr4	143827592	143827989	FALSE	weakly-positioned	NA	chr4	144748745	144748745	chr4_143827660_143827840	NA	NA
CPHS000473760	observed	chr4	143827989	143829806	FALSE	weakly-positioned	Promoter|Enhancer	chr4	144749142	144749142	chr4_143828047_143828271,chr4_143828160_143828445,chr4_143828988_143829123,chr4_143829340_143829500,chr4_143829360_143829640,chr4_143829588_143829660	chr4_143828609_143829009,chr4_143829229_143829629	chr4_143828491_143828705,chr4_143829264_143829677
CPHS000473761	observed	chr4	143831445	143831577	FALSE	well-positioned	NA	chr4	144752598	144752598	NA	NA	NA
CPHS000473762	observed	chr4	143831667	143831821	FALSE	well-positioned	NA	chr4	144752820	144752820	NA	NA	NA
CPHS000473763	observed	chr4	143833079	143834396	FALSE	weakly-positioned	NA	chr4	144754232	144754232	chr4_143833180_143833213,chr4_143833300_143833780,chr4_143833322_143833580,chr4_143833800_143833960,chr4_143834081_143834216,chr4_143834300_143834480	chr4_143833600_143834000,chr4_143834293_143834693,chr4_143832953_143833353	chr4_143834329_143834648
CPHS000473764	observed	chr4	143834437	143834636	FALSE	well-positioned	NA	chr4	144755590	144755590	chr4_143834300_143834480	chr4_143834293_143834693	chr4_143834329_143834648
CPHS000473765	predicted	chr4	143834637	143835137	FALSE	weakly-positioned	NA	chr4	144755790	144755790	chr4_143834640_143834800,chr4_143835003_143835179	chr4_143834293_143834693	chr4_143834329_143834648
CPHS000473766	predicted	chr4	143836637	143837137	FALSE	weakly-positioned	NA	chr4	144757790	144757790	chr4_143836918_143837040	NA	NA
CPHS000473767	observed	chr4	143839368	143840220	FALSE	weakly-positioned	NA	chr4	144760521	144760521	chr4_143839520_143839658,chr4_143840100_143840340	chr4_143839399_143839799,chr4_143840080_143840480	chr4_143840115_143840535
CPHS000473768	observed	chr4	143840577	143840885	FALSE	well-positioned	NA	chr4	144761730	144761730	chr4_143840572_143840771	NA	NA
CPHS000473769	observed	chr4	143841239	143841645	FALSE	weakly-positioned	NA	chr4	144762392	144762392	NA	NA	NA
CPHS000473770	observed	chr4	143842661	143843418	FALSE	weakly-positioned	NA	chr4	144763814	144763814	chr4_143842957_143843120,chr4_143842627_143842745	chr4_143842812_143843212	NA
CPHS000473771	observed	chr4	143843418	143843916	FALSE	weakly-positioned	Promoter|Enhancer	chr4	144764571	144764571	chr4_143843560_143843738,chr4_143843884_143843989	chr4_143843466_143843866	NA
CPHS000473772	observed	chr4	143844229	143844630	FALSE	asymmetrically-positioned	NA	chr4	144765382	144765382	NA	chr4_143844353_143844753	NA
CPHS000473773	observed	chr4	143847060	143847286	FALSE	well-positioned	NA	chr4	144768213	144768213	NA	NA	NA
CPHS000473774	observed	chr4	143849154	143850282	FALSE	weakly-positioned	NA	chr4	144770307	144770307	chr4_143849428_143849580	chr4_143849305_143849705	NA
CPHS000473775	observed	chr4	143850818	143851266	FALSE	weakly-positioned	NA	chr4	144771971	144771971	NA	NA	NA
CPHS000473776	observed	chr4	143854365	143855443	FALSE	weakly-positioned	Enhancer	chr4	144775518	144775518	chr4_143854794_143855020,chr4_143855350_143855495	chr4_143854705_143855105,chr4_143854296_143854696	chr4_143854739_143855223
CPHS000473777	observed	chr4	143855883	143856606	FALSE	weakly-positioned	Promoter|Enhancer	chr4	144777036	144777036	chr4_143856100_143856280,chr4_143856290_143856449,chr4_143856406_143856580	NA	chr4_143856098_143856388
CPHS000473778	observed	chr4	143857460	143857850	FALSE	asymmetrically-positioned	TSS	chr4	144778613	144778613	chr4_143857480_143857670,chr4_143857820_143858000,chr4_143857367_143857537	chr4_143857540_143857940,chr4_143857116_143857516	NA
CPHS000473779	observed	chr4	143857950	143858306	FALSE	asymmetrically-positioned	TSS	chr4	144779103	144779103	chr4_143858055_143858240,chr4_143857820_143858000	chr4_143857952_143858352	chr4_143857964_143858243
CPHS000473780	observed	chr4	143858497	143859160	FALSE	weakly-positioned	TSS	chr4	144779650	144779650	chr4_143858600_143858780,chr4_143858964_143859104	chr4_143858506_143858906	NA
CPHS000473781	predicted	chr4	143860411	143861411	FALSE	weakly-positioned	TSS	chr4	144781564	144781564	NA	NA	NA
CPHS000473782	observed	chr4	143862494	143863145	FALSE	weakly-positioned	Enhancer	chr4	144783647	144783647	chr4_143862800_143863020	NA	NA
CPHS000473783	observed	chr4	143864136	143864395	FALSE	well-positioned	NA	chr4	144785289	144785289	NA	NA	NA
CPHS000473784	observed	chr4	143864821	143865202	FALSE	weakly-positioned	NA	chr4	144785974	144785974	chr4_143864854_143865120	chr4_143864747_143865147	NA
CPHS000473785	predicted	chr4	143865453	143865953	FALSE	weakly-positioned	NA	chr4	144786606	144786606	chr4_143865620_143865780	NA	NA
CPHS000473786	predicted	chr4	143866953	143867453	FALSE	weakly-positioned	NA	chr4	144788106	144788106	NA	NA	NA
CPHS000473787	observed	chr4	143869709	143870348	FALSE	weakly-positioned	Enhancer	chr4	144790862	144790862	chr4_143869960_143870020	NA	NA
CPHS000473788	observed	chr4	143870348	143871470	FALSE	weakly-positioned	TES｜Enhancer	chr4	144791501	144791501	chr4_143870620_143870820	chr4_143871102_143871502	NA
CPHS000473789	predicted	chr4	143871971	143872471	FALSE	asymmetrically-positioned	TES	chr4	144793124	144793124	chr4_143871840_143872072	NA	NA
CPHS000473790	observed	chr4	143873401	143874140	FALSE	weakly-positioned	TES	chr4	144794554	144794554	chr4_143873540_143873699,chr4_143874018_143874158	NA	NA
CPHS000473791	observed	chr4	143874488	143874879	FALSE	weakly-positioned	NA	chr4	144795641	144795641	chr4_143874280_143874489	NA	NA
CPHS000473792	observed	chr4	143875405	143875717	FALSE	asymmetrically-positioned	TES	chr4	144796558	144796558	NA	chr4_143875274_143875674	NA
CPHS000473793	observed	chr4	143877030	143877203	FALSE	well-positioned	NA	chr4	144798183	144798183	chr4_143876980_143877107	NA	NA
CPHS000473794	observed	chr4	143877701	143877902	FALSE	well-positioned	NA	chr4	144798854	144798854	NA	NA	NA
CPHS000473795	observed	chr4	143879403	143880334	FALSE	weakly-positioned	NA	chr4	144800556	144800556	chr4_143879440_143879640,chr4_143879660_143879809	chr4_143879635_143880035	chr4_143879457_143879976
CPHS000473796	observed	chr4	143881609	143881850	FALSE	well-positioned	NA	chr4	144802762	144802762	chr4_143881680_143881992	chr4_143881663_143882063	NA
CPHS000473797	observed	chr4	143882592	143883406	FALSE	weakly-positioned	NA	chr4	144803745	144803745	chr4_143882971_143883196,chr4_143883120_143883300,chr4_143883372_143883799,chr4_143882540_143883160	NA	chr4_143883293_143883769
CPHS000473798	observed	chr4	143883831	143884172	FALSE	weakly-positioned	NA	chr4	144804984	144804984	chr4_143883840_143884050	NA	chr4_143883769_143884112
CPHS000473799	observed	chr4	143884760	143885237	FALSE	asymmetrically-positioned	Enhancer	chr4	144805913	144805913	chr4_143885194_143885280	chr4_143884920_143885320	NA
CPHS000473800	observed	chr4	143885330	143885721	FALSE	weakly-positioned	Enhancer	chr4	144806483	144806483	chr4_143885280_143885600	NA	NA
CPHS000473801	observed	chr4	143887065	143887275	FALSE	well-positioned	NA	chr4	144808218	144808218	NA	NA	NA
CPHS000473802	predicted	chr4	143887276	143887776	FALSE	weakly-positioned	NA	chr4	144808429	144808429	NA	NA	NA
CPHS000473803	observed	chr4	143888024	143888882	FALSE	weakly-positioned	NA	chr4	144809177	144809177	NA	NA	NA
CPHS000473804	observed	chr4	143888955	143889757	FALSE	weakly-positioned	NA	chr4	144810108	144810108	NA	chr4_143889039_143889439,chr4_143889473_143889873	NA
CPHS000473805	observed	chr4	143889869	143891030	FALSE	weakly-positioned	Enhancer	chr4	144811022	144811022	chr4_143889903_143889955,chr4_143890400_143890701	chr4_143889473_143889873	NA
CPHS000473806	observed	chr4	143899145	143899330	FALSE	well-positioned	NA	chr4	144820298	144820298	NA	NA	NA
CPHS000473807	observed	chr4	143901829	143902762	FALSE	weakly-positioned	Promoter	chr4	144822982	144822982	chr4_143902070_143902153,chr4_143902340_143902560	chr4_143902240_143902640	NA
CPHS000473808	observed	chr4	143903213	143903419	FALSE	well-positioned	Promoter	chr4	144824366	144824366	chr4_143903206_143903500	NA	NA
CPHS000473809	observed	chr4	143903823	143903979	FALSE	well-positioned	TSS	chr4	144824976	144824976	chr4_143903560_143904020	chr4_143903731_143904131	NA
CPHS000473810	observed	chr4	143904423	143904818	FALSE	asymmetrically-positioned	CTCF｜TSS	chr4	144825576	144825576	chr4_143904540_143904720,chr4_143904780_143905200	chr4_143904449_143904849	chr4_143904574_143904745
CPHS000473811	observed	chr4	143905243	143906175	FALSE	weakly-positioned	TSS	chr4	144826396	144826396	chr4_143905520_143905700	chr4_143905540_143905940	chr4_143905400_143905743
CPHS000473812	observed	chr4	143907218	143908131	FALSE	asymmetrically-positioned	CTCF｜TSS｜Enhancer	chr4	144828371	144828371	chr4_143907220_143907560,chr4_143907700_143907834,chr4_143907920_143908081	chr4_143907793_143908193,chr4_143907173_143907573	chr4_143907766_143908120
CPHS000473813	observed	chr4	143908385	143908764	FALSE	asymmetrically-positioned	CTCF｜Promoter｜Enhancer	chr4	144829538	144829538	chr4_143908580_143908740	NA	NA
CPHS000473814	observed	chr4	143910171	143910542	FALSE	asymmetrically-positioned	TSS｜Enhancer	chr4	144831324	144831324	chr4_143910300_143910546	NA	NA
CPHS000473815	observed	chr4	143910802	143912473	FALSE	asymmetrically-positioned	TSS｜Enhancer	chr4	144831955	144831955	chr4_143911020_143911183,chr4_143911279_143911422,chr4_143911693_143911760,chr4_143911829_143911980,chr4_143911952_143912054,chr4_143912000_143912320,chr4_143912160_143912387,chr4_143912240_143912491,chr4_143910752_143910912	chr4_143910910_143911310,chr4_143911587_143911987,chr4_143912082_143912482	chr4_143911698_143912476
CPHS000473816	observed	chr4	143912473	143913055	FALSE	asymmetrically-positioned	TSS｜Enhancer	chr4	144833626	144833626	chr4_143912488_143912639,chr4_143912839_143912977,chr4_143912240_143912491	chr4_143912544_143912944,chr4_143912082_143912482	chr4_143911698_143912476
CPHS000473817	observed	chr4	143913236	143913625	FALSE	weakly-positioned	TSS｜Enhancer	chr4	144834389	144834389	chr4_143913277_143913473	NA	NA
CPHS000473818	observed	chr4	143913981	143914822	FALSE	weakly-positioned	TSS｜Enhancer	chr4	144835134	144835134	chr4_143914620_143914800	NA	NA
CPHS000473819	observed	chr4	143917864	143918319	FALSE	asymmetrically-positioned	NA	chr4	144839017	144839017	chr4_143918080_143918220	NA	NA
CPHS000473820	observed	chr4	143920014	143920211	FALSE	well-positioned	Promoter｜Enhancer	chr4	144841167	144841167	NA	NA	NA
CPHS000473821	observed	chr4	143920218	143920876	FALSE	weakly-positioned	Promoter｜Enhancer	chr4	144841371	144841371	chr4_143920425_143920600,chr4_143920760_143920840	chr4_143920519_143920919	NA
CPHS000473822	observed	chr4	143921172	143921668	FALSE	asymmetrically-positioned	Promoter｜Enhancer	chr4	144842325	144842325	chr4_143921275_143921493,chr4_143921489_143921620,chr4_143921082_143921360	chr4_143921176_143921576	chr4_143921342_143921526
CPHS000473823	observed	chr4	143921668	143922215	FALSE	weakly-positioned	Enhancer	chr4	144842821	144842821	NA	chr4_143921976_143922376	NA
CPHS000473824	observed	chr4	143926839	143927125	FALSE	asymmetrically-positioned	NA	chr4	144847992	144847992	NA	NA	NA
CPHS000473825	observed	chr4	143929783	143929959	FALSE	well-positioned	Enhancer	chr4	144850936	144850936	NA	NA	NA
CPHS000473826	predicted	chr4	143930210	143930710	FALSE	weakly-positioned	Enhancer	chr4	144851363	144851363	NA	NA	NA
CPHS000473827	observed	chr4	143935758	143935933	FALSE	well-positioned	TSS	chr4	144856911	144856911	chr4_143935660_143935880	NA	NA
CPHS000473828	observed	chr4	143938505	143938685	FALSE	well-positioned	TSS	chr4	144859658	144859658	NA	NA	NA
CPHS000473829	observed	chr4	143938769	143939155	FALSE	weakly-positioned	TSS	chr4	144859922	144859922	chr4_143938900_143939160,chr4_143939080_143939280	chr4_143938731_143939131	NA
CPHS000473830	observed	chr4	143939973	143940731	FALSE	asymmetrically-positioned	NA	chr4	144861126	144861126	chr4_143939980_143940161,chr4_143940253_143940380,chr4_143940521_143940680	NA	NA
CPHS000473831	observed	chr4	143940731	143941058	FALSE	asymmetrically-positioned	NA	chr4	144861884	144861884	chr4_143940840_143940965	NA	NA
CPHS000473832	observed	chr4	143941415	143942214	FALSE	weakly-positioned	NA	chr4	144862568	144862568	chr4_143941580_143941900,chr4_143942120_143942280	NA	NA
CPHS000473833	observed	chr4	143946887	143947447	FALSE	weakly-positioned	NA	chr4	144868040	144868040	chr4_143947325_143947467	chr4_143947059_143947459	NA
CPHS000473834	observed	chr4	143947546	143947819	FALSE	well-positioned	NA	chr4	144868699	144868699	chr4_143947580_143947780	chr4_143947489_143947889	NA
CPHS000473835	observed	chr4	143948673	143948958	FALSE	asymmetrically-positioned	NA	chr4	144869826	144869826	NA	NA	NA
CPHS000473836	observed	chr4	143949052	143949480	FALSE	weakly-positioned	NA	chr4	144870205	144870205	NA	NA	NA
CPHS000473837	observed	chr4	143950217	143950531	FALSE	asymmetrically-positioned	NA	chr4	144871370	144871370	chr4_143950300_143950497	NA	chr4_143950227_143950573
CPHS000473838	observed	chr4	143951383	143951909	FALSE	weakly-positioned	TSS	chr4	144872536	144872536	chr4_143951620_143951800	NA	NA
CPHS000473839	observed	chr4	143952793	143952923	FALSE	well-positioned	TSS	chr4	144873946	144873946	NA	NA	NA
CPHS000473840	observed	chr4	143954069	143954563	FALSE	asymmetrically-positioned	TSS｜Enhancer	chr4	144875222	144875222	chr4_143954456_143954598,chr4_143954043_143954178	chr4_143954521_143954921	NA
CPHS000473841	observed	chr4	143955366	143955638	FALSE	asymmetrically-positioned	TSS｜Enhancer	chr4	144876519	144876519	chr4_143955400_143955600	NA	chr4_143955353_143955619
CPHS000473842	predicted	chr4	143955889	143956389	FALSE	weakly-positioned	NA	chr4	144877042	144877042	NA	NA	NA
CPHS000473843	observed	chr4	143960495	143961570	FALSE	weakly-positioned	NA	chr4	144881648	144881648	chr4_143960574_143960720,chr4_143961160_143961321,chr4_143961540_143961792	chr4_143961042_143961442,chr4_143960482_143960882	chr4_143961109_143961510
CPHS000473844	observed	chr4	143961639	143961819	FALSE	well-positioned	NA	chr4	144882792	144882792	chr4_143961540_143961792	NA	NA
CPHS000473845	observed	chr4	143962413	143962713	FALSE	asymmetrically-positioned	NA	chr4	144883566	144883566	chr4_143962440_143962640	NA	NA
CPHS000473846	observed	chr4	143963964	143964225	FALSE	well-positioned	NA	chr4	144885117	144885117	NA	NA	NA
CPHS000473847	observed	chr4	143964311	143964685	FALSE	weakly-positioned	NA	chr4	144885464	144885464	chr4_143964600_143964760	NA	NA
CPHS000473848	observed	chr4	143967413	143967614	FALSE	well-positioned	NA	chr4	144888566	144888566	NA	NA	NA
CPHS000473849	observed	chr4	143968051	143968405	FALSE	asymmetrically-positioned	NA	chr4	144889204	144889204	chr4_143968290_143968480	NA	NA
CPHS000473850	observed	chr4	143970167	143970553	FALSE	weakly-positioned	NA	chr4	144891320	144891320	NA	NA	NA
CPHS000473851	observed	chr4	143974172	143974573	FALSE	weakly-positioned	NA	chr4	144895325	144895325	chr4_143974440_143974580,chr4_143974120_143974320	chr4_143974052_143974452	chr4_143974058_143974378
CPHS000473852	observed	chr4	143975275	143976321	FALSE	weakly-positioned	TSS	chr4	144896428	144896428	chr4_143975577_143975780,chr4_143975740_143975889,chr4_143976202_143976351	chr4_143975464_143975864	chr4_143975597_143975846
CPHS000473853	observed	chr4	143978901	143979101	FALSE	well-positioned	TSS	chr4	144900054	144900054	chr4_143978932_143979080	NA	NA
CPHS000473854	observed	chr4	143979800	143979973	FALSE	well-positioned	TSS	chr4	144900953	144900953	NA	NA	NA
CPHS000473855	observed	chr4	143980675	143981281	FALSE	weakly-positioned	CTCF｜TSS	chr4	144901828	144901828	chr4_143980880_143981040	chr4_143980744_143981144	chr4_143980840_143981075
CPHS000473856	observed	chr4	143981352	143981737	FALSE	weakly-positioned	CTCF	chr4	144902505	144902505	NA	NA	NA
CPHS000473857	predicted	chr4	143983488	143983988	FALSE	weakly-positioned	NA	chr4	144904641	144904641	NA	NA	NA
CPHS000473858	observed	chr4	143984589	143985214	FALSE	asymmetrically-positioned	NA	chr4	144905742	144905742	chr4_143985027_143985143	NA	NA
CPHS000473859	observed	chr4	143985599	143986650	FALSE	weakly-positioned	Promoter|Enhancer	chr4	144906752	144906752	chr4_143985777_143985979,chr4_143986270_143986460,chr4_143986420_143986587	NA	chr4_143985820_143986164,chr4_143986300_143986558
CPHS000473860	predicted	chr4	143987651	143988151	FALSE	weakly-positioned	NA	chr4	144908804	144908804	NA	NA	NA
CPHS000473861	observed	chr4	143990563	143991371	FALSE	weakly-positioned	Enhancer	chr4	144911716	144911716	chr4_143990919_143990980	NA	NA
CPHS000473862	observed	chr4	143991371	143992329	FALSE	weakly-positioned	Enhancer	chr4	144912524	144912524	chr4_143991460_143991640,chr4_143991967_143992106	NA	NA
CPHS000473863	observed	chr4	143992690	143993050	FALSE	asymmetrically-positioned	NA	chr4	144913843	144913843	chr4_143992700_143992900	NA	NA
CPHS000473864	observed	chr4	143995311	143995688	FALSE	weakly-positioned	NA	chr4	144916464	144916464	chr4_143995080_143995400	NA	NA
CPHS000473865	observed	chr4	143996222	143996513	FALSE	asymmetrically-positioned	TES	chr4	144917375	144917375	chr4_143996193_143996460	chr4_143996129_143996529	chr4_143996168_143996482
CPHS000473866	observed	chr4	143997820	143997985	FALSE	well-positioned	NA	chr4	144918973	144918973	NA	NA	NA
CPHS000473867	predicted	chr4	143998986	143999486	FALSE	weakly-positioned	TES	chr4	144920139	144920139	NA	NA	NA
CPHS000473868	observed	chr4	144000247	144001126	FALSE	weakly-positioned	TES	chr4	144921400	144921400	chr4_144000441_144000583	chr4_144000345_144000745	chr4_144000362_144000856
CPHS000473869	observed	chr4	144003211	144003534	FALSE	asymmetrically-positioned	Promoter｜Enhancer	chr4	144924364	144924364	chr4_144003220_144003350,chr4_144003477_144003620	chr4_144003513_144003913	chr4_144003036_144003429
CPHS000473870	observed	chr4	144003636	144004053	FALSE	weakly-positioned	Promoter｜Enhancer	chr4	144924789	144924789	chr4_144003660_144003860,chr4_144003960_144004160	chr4_144003513_144003913	NA
CPHS000473871	observed	chr4	144004719	144005644	FALSE	weakly-positioned	Promoter｜Enhancer	chr4	144925872	144925872	chr4_144004960_144005200,chr4_144005267_144005492	NA	chr4_144005275_144005668
CPHS000473872	observed	chr4	144005644	144006026	FALSE	weakly-positioned	Promoter｜Enhancer	chr4	144926797	144926797	chr4_144005720_144005880	NA	chr4_144005275_144005668
CPHS000473873	observed	chr4	144006096	144007043	FALSE	weakly-positioned	NA	chr4	144927249	144927249	chr4_144006354_144006580,chr4_144006538_144006700,chr4_144006791_144006877	chr4_144006375_144006775	chr4_144006455_144006779
CPHS000473874	observed	chr4	144007109	144007727	FALSE	weakly-positioned	NA	chr4	144928262	144928262	chr4_144007394_144007440	NA	NA
CPHS000473875	predicted	chr4	144007978	144008478	FALSE	asymmetrically-positioned	Enhancer	chr4	144929131	144929131	chr4_144008100_144008240	NA	NA
CPHS000473876	observed	chr4	144008669	144009276	FALSE	asymmetrically-positioned	Enhancer	chr4	144929822	144929822	chr4_144008969_144009080,chr4_144008482_144008726	NA	NA
CPHS000473877	observed	chr4	144012427	144012597	FALSE	asymmetrically-positioned	NA	chr4	144933580	144933580	chr4_144012460_144012610	NA	NA
CPHS000473878	observed	chr4	144015990	144016787	FALSE	weakly-positioned	NA	chr4	144937143	144937143	chr4_144016120_144016300,chr4_144016480_144016533,chr4_144016559_144016609	NA	NA
CPHS000473879	observed	chr4	144017030	144017207	FALSE	well-positioned	NA	chr4	144938183	144938183	NA	NA	NA
CPHS000473880	observed	chr4	144017361	144017790	FALSE	weakly-positioned	TSS	chr4	144938514	144938514	chr4_144017600_144017717,chr4_144017736_144017820,chr4_144017360_144017576	NA	chr4_144017373_144017535
CPHS000473881	observed	chr4	144018232	144018595	FALSE	asymmetrically-positioned	CTCF｜TSS	chr4	144939385	144939385	chr4_144018340_144018468,chr4_144017900_144018280	chr4_144018227_144018627	chr4_144018354_144018545
CPHS000473882	observed	chr4	144018682	144018857	FALSE	well-positioned	CTCF｜TSS	chr4	144939835	144939835	chr4_144018700_144018900	NA	NA
CPHS000473883	observed	chr4	144018995	144019916	FALSE	weakly-positioned	TSS	chr4	144940148	144940148	chr4_144019050_144019184,chr4_144019387_144019580,chr4_144019700_144019820	chr4_144019272_144019672	chr4_144019317_144019658
CPHS000473884	observed	chr4	144020995	144021908	FALSE	asymmetrically-positioned	CTCF｜TSS｜Enhancer	chr4	144942148	144942148	chr4_144021480_144021680,chr4_144021690_144021848,chr4_144020900_144021320	chr4_144021581_144021981,chr4_144020958_144021358	chr4_144021678_144021896
CPHS000473885	observed	chr4	144022139	144022655	FALSE	weakly-positioned	CTCF	chr4	144943292	144943292	chr4_144022373_144022540	NA	NA
CPHS000473886	observed	chr4	144022735	144023414	FALSE	weakly-positioned	Enhancer	chr4	144943888	144943888	chr4_144023120_144023284,chr4_144023171_144023510	chr4_144023032_144023432	NA
CPHS000473887	observed	chr4	144023414	144024051	FALSE	weakly-positioned	Enhancer	chr4	144944567	144944567	chr4_144023514_144023605,chr4_144023171_144023510	chr4_144023032_144023432	NA
CPHS000473888	observed	chr4	144024261	144025124	FALSE	weakly-positioned	NA	chr4	144945414	144945414	chr4_144024863_144025040	NA	NA
CPHS000473889	observed	chr4	144028171	144028498	FALSE	asymmetrically-positioned	NA	chr4	144949324	144949324	chr4_144028318_144028480	NA	NA
CPHS000473890	observed	chr4	144028739	144029320	FALSE	weakly-positioned	NA	chr4	144949892	144949892	chr4_144029209_144029331	NA	NA
CPHS000473891	observed	chr4	144030274	144031260	FALSE	weakly-positioned	Enhancer	chr4	144951427	144951427	chr4_144030700_144031058	chr4_144030788_144031188,chr4_144031222_144031622	NA
CPHS000473892	observed	chr4	144031260	144031715	FALSE	asymmetrically-positioned	Enhancer	chr4	144952413	144952413	chr4_144031399_144031591,chr4_144031543_144031703	chr4_144031222_144031622	NA
CPHS000473893	observed	chr4	144031773	144033048	FALSE	weakly-positioned	Promoter	chr4	144952926	144952926	chr4_144031926_144032120,chr4_144031994_144032160,chr4_144032138_144032295,chr4_144032320_144032350,chr4_144032729_144032840	chr4_144032186_144032586	NA
CPHS000473894	predicted	chr4	144038299	144038799	FALSE	asymmetrically-positioned	NA	chr4	144959452	144959452	NA	NA	NA
CPHS000473895	observed	chr4	144039795	144040305	FALSE	weakly-positioned	NA	chr4	144960948	144960948	NA	NA	NA
CPHS000473896	observed	chr4	144044947	144045682	FALSE	weakly-positioned	Promoter｜Enhancer	chr4	144966100	144966100	chr4_144045040_144045150,chr4_144045478_144045640	NA	NA
CPHS000473897	predicted	chr4	144046683	144047183	FALSE	asymmetrically-positioned	NA	chr4	144967836	144967836	NA	NA	NA
CPHS000473898	observed	chr4	144048272	144048661	FALSE	asymmetrically-positioned	NA	chr4	144969425	144969425	chr4_144048180_144048295	chr4_144048136_144048536	NA
CPHS000473899	predicted	chr4	144048662	144049162	FALSE	weakly-positioned	NA	chr4	144969815	144969815	chr4_144048732_144048940,chr4_144048820_144049053	chr4_144048784_144049184	NA
CPHS000473900	observed	chr4	144049671	144050193	FALSE	weakly-positioned	NA	chr4	144970824	144970824	chr4_144049960_144050039,chr4_144050100_144050340	chr4_144049814_144050214	chr4_144050138_144050437,chr4_144049545_144049702
CPHS000473901	observed	chr4	144050193	144050996	FALSE	weakly-positioned	NA	chr4	144971346	144971346	chr4_144050740_144050920,chr4_144050100_144050340	chr4_144049814_144050214	chr4_144050138_144050437
CPHS000473902	observed	chr4	144051462	144052131	FALSE	asymmetrically-positioned	NA	chr4	144972615	144972615	chr4_144051560_144051780	NA	NA
CPHS000473903	observed	chr4	144055172	144055781	FALSE	weakly-positioned	Enhancer	chr4	144976325	144976325	chr4_144055445_144055620,chr4_144055661_144055797,chr4_144055081_144055180	NA	NA
CPHS000473904	observed	chr4	144056819	144057410	FALSE	weakly-positioned	NA	chr4	144977972	144977972	chr4_144056891_144057080,chr4_144057183_144057313,chr4_144057244_144057412	chr4_144056985_144057385	NA
CPHS000473905	observed	chr4	144058693	144058908	FALSE	well-positioned	NA	chr4	144979846	144979846	chr4_144058660_144058842	NA	NA
CPHS000473906	observed	chr4	144060028	144060836	FALSE	weakly-positioned	Promoter｜Enhancer	chr4	144981181	144981181	chr4_144060376_144060534,chr4_144060560_144060734,chr4_144059979_144060400	chr4_144060239_144060639	NA
CPHS000473907	predicted	chr4	144060837	144061337	FALSE	weakly-positioned	NA	chr4	144981990	144981990	chr4_144061022_144061220	NA	NA
CPHS000473908	observed	chr4	144062717	144062902	FALSE	well-positioned	NA	chr4	144983870	144983870	NA	NA	NA
CPHS000473909	observed	chr4	144063878	144065044	FALSE	weakly-positioned	Enhancer	chr4	144985031	144985031	chr4_144064002_144064183,chr4_144064300_144064560,chr4_144064549_144064721,chr4_144064860_144065037,chr4_144064960_144065220	chr4_144064801_144065201	NA
CPHS000473910	observed	chr4	144066929	144067892	FALSE	weakly-positioned	Promoter|Enhancer	chr4	144988082	144988082	chr4_144067164_144067263,chr4_144067800_144068000	NA	NA
CPHS000473911	observed	chr4	144068545	144068727	FALSE	well-positioned	NA	chr4	144989698	144989698	NA	NA	NA
CPHS000473912	observed	chr4	144069874	144070067	FALSE	well-positioned	NA	chr4	144991027	144991027	NA	NA	NA
CPHS000473913	observed	chr4	144073379	144073802	FALSE	weakly-positioned	NA	chr4	144994532	144994532	NA	NA	NA
CPHS000473914	observed	chr4	144077469	144077693	FALSE	well-positioned	TSS	chr4	144998622	144998622	NA	NA	NA
CPHS000473915	observed	chr4	144078470	144079546	FALSE	weakly-positioned	TSS	chr4	144999623	144999623	chr4_144078500_144078731,chr4_144078628_144078727,chr4_144078780_144078838,chr4_144078888_144079080	chr4_144078405_144078805	chr4_144078712_144079155
CPHS000473916	observed	chr4	144080247	144080462	FALSE	well-positioned	TSS	chr4	145001400	145001400	chr4_144080260_144080440	NA	NA
CPHS000473917	observed	chr4	144082100	144082377	FALSE	well-positioned	TSS	chr4	145003253	145003253	chr4_144082160_144082317	chr4_144082040_144082440	NA
CPHS000473918	predicted	chr4	144082878	144083378	FALSE	weakly-positioned	TSS	chr4	145004031	145004031	chr4_144083316_144083460	NA	NA
CPHS000473919	predicted	chr4	144084128	144084628	FALSE	weakly-positioned	TSS	chr4	145005281	145005281	NA	NA	NA
CPHS000473920	observed	chr4	144086116	144086362	FALSE	well-positioned	NA	chr4	145007269	145007269	NA	NA	NA
CPHS000473921	observed	chr4	144086918	144087174	FALSE	well-positioned	NA	chr4	145008071	145008071	NA	NA	NA
CPHS000473922	observed	chr4	144087647	144088451	FALSE	weakly-positioned	TSS	chr4	145008800	145008800	NA	NA	NA
CPHS000473923	observed	chr4	144088658	144089265	FALSE	weakly-positioned	TSS	chr4	145009811	145009811	NA	chr4_144088787_144089187	NA
CPHS000473924	observed	chr4	144089265	144089860	FALSE	weakly-positioned	TSS	chr4	145010418	145010418	chr4_144089637_144089800	NA	NA
CPHS000473925	observed	chr4	144090444	144091083	FALSE	weakly-positioned	CTCF｜TSS	chr4	145011597	145011597	chr4_144090700_144090900,chr4_144090848_144091036	chr4_144090215_144090615	chr4_144090861_144091020
CPHS000473926	observed	chr4	144093973	144094463	FALSE	weakly-positioned	Enhancer	chr4	145015126	145015126	chr4_144094114_144094257	NA	NA
CPHS000473927	observed	chr4	144094573	144094843	FALSE	well-positioned	Enhancer	chr4	145015726	145015726	chr4_144094700_144094880	NA	NA
CPHS000473928	observed	chr4	144095111	144095280	FALSE	well-positioned	CTCF	chr4	145016264	145016264	NA	NA	NA
CPHS000473929	observed	chr4	144095294	144095688	FALSE	weakly-positioned	CTCF	chr4	145016447	145016447	chr4_144095407_144095487	NA	NA
CPHS000473930	observed	chr4	144097486	144097986	FALSE	weakly-positioned	NA	chr4	145018639	145018639	chr4_144097517_144097738,chr4_144097891_144098100	NA	NA
CPHS000473931	observed	chr4	144098542	144098983	FALSE	weakly-positioned	NA	chr4	145019695	145019695	NA	NA	NA
CPHS000473932	observed	chr4	144099490	144099739	FALSE	well-positioned	NA	chr4	145020643	145020643	chr4_144099540_144099700	NA	NA
CPHS000473933	predicted	chr4	144101990	144102740	FALSE	weakly-positioned	NA	chr4	145023143	145023143	chr4_144102440_144102860	NA	NA
CPHS000473934	observed	chr4	144103234	144103439	FALSE	well-positioned	NA	chr4	145024387	145024387	chr4_144102960_144103540	NA	chr4_144103150_144103462
CPHS000473935	observed	chr4	144103618	144104202	FALSE	weakly-positioned	NA	chr4	145024771	145024771	chr4_144103640_144104400	chr4_144103901_144104301	chr4_144103805_144104408
CPHS000473936	observed	chr4	144104604	144105152	FALSE	weakly-positioned	Promoter|Enhancer	chr4	145025757	145025757	chr4_144104680_144104733,chr4_144104860_144105060	chr4_144104772_144105172	chr4_144104456_144105266
CPHS000473937	observed	chr4	144106364	144106721	FALSE	weakly-positioned	Promoter|Enhancer	chr4	145027517	145027517	chr4_144105440_144106480,chr4_144105900_144107360	NA	chr4_144106486_144106860,chr4_144106010_144106486
CPHS000473938	observed	chr4	144108225	144108894	FALSE	weakly-positioned	Promoter|Enhancer	chr4	145029378	145029378	chr4_144108380_144108660,chr4_144108480_144108840,chr4_144107939_144108420,chr4_144108181_144109103	NA	chr4_144108312_144108601,chr4_144108601_144108814
CPHS000473939	observed	chr4	144109445	144109997	FALSE	asymmetrically-positioned	TES	chr4	145030598	145030598	chr4_144109397_144109991	NA	chr4_144109707_144110228,chr4_144109307_144109689
CPHS000473940	observed	chr4	144113242	144113977	FALSE	asymmetrically-positioned	TSS	chr4	145034395	145034395	chr4_144113320_144113497,chr4_144113600_144113845,chr4_144113934_144114121,chr4_144113200_144113400	chr4_144113631_144114031	chr4_144113641_144113926,chr4_144113962_144114347,chr4_144113114_144113463
CPHS000473941	observed	chr4	144114918	144115296	FALSE	weakly-positioned	TSS｜Enhancer	chr4	145036071	145036071	NA	NA	NA
CPHS000473942	observed	chr4	144115428	144116021	FALSE	weakly-positioned	TSS	chr4	145036581	145036581	chr4_144115660_144115840	NA	chr4_144115488_144115807
CPHS000473943	observed	chr4	144117112	144117299	FALSE	well-positioned	NA	chr4	145038265	145038265	chr4_144117120_144117295	chr4_144117037_144117437	NA
CPHS000473944	observed	chr4	144117778	144117987	FALSE	well-positioned	NA	chr4	145038931	145038931	chr4_144117760_144117915	NA	NA
CPHS000473945	observed	chr4	144119155	144119397	FALSE	well-positioned	NA	chr4	145040308	145040308	NA	NA	NA
CPHS000473946	observed	chr4	144119461	144120432	FALSE	weakly-positioned	TES	chr4	145040614	145040614	chr4_144119760_144119960,chr4_144120063_144120100,chr4_144120380_144120460	chr4_144119786_144120186	chr4_144119624_144120123
CPHS000473947	observed	chr4	144124276	144125705	FALSE	weakly-positioned	CTCF	chr4	145045429	145045429	chr4_144124343_144124515,chr4_144124694_144124803,chr4_144125226_144125380,chr4_144125600_144125700	chr4_144125387_144125787,chr4_144124260_144124660	chr4_144124299_144124529,chr4_144125409_144125636,chr4_144123967_144124299
CPHS000473948	observed	chr4	144125823	144126180	FALSE	weakly-positioned	TSS	chr4	145046976	145046976	chr4_144125805_144125899	NA	NA
CPHS000473949	predicted	chr4	144126931	144127431	FALSE	weakly-positioned	TSS	chr4	145048084	145048084	NA	NA	NA
CPHS000473950	observed	chr4	144127697	144128636	FALSE	weakly-positioned	TSS	chr4	145048850	145048850	NA	NA	NA
CPHS000473951	observed	chr4	144128702	144130202	FALSE	weakly-positioned	TSS	chr4	145049855	145049855	chr4_144128949_144129160,chr4_144129364_144129666,chr4_144129760_144130020	chr4_144129498_144129898,chr4_144129908_144130308,chr4_144128680_144129080	NA
CPHS000473952	observed	chr4	144130295	144130492	FALSE	well-positioned	NA	chr4	145051448	145051448	chr4_144130302_144130440	chr4_144129908_144130308	NA
CPHS000473953	predicted	chr4	144132493	144132993	FALSE	weakly-positioned	NA	chr4	145053646	145053646	chr4_144132780_144133180	NA	NA
CPHS000473954	observed	chr4	144134260	144134549	FALSE	asymmetrically-positioned	NA	chr4	145055413	145055413	chr4_144134340_144134520	NA	NA
CPHS000473955	observed	chr4	144137000	144138043	FALSE	weakly-positioned	Promoter	chr4	145058153	145058153	chr4_144137160_144137440,chr4_144137480_144137640,chr4_144137700_144138060,chr4_144138040_144138340	chr4_144137304_144137704	NA
CPHS000473956	observed	chr4	144138364	144138574	FALSE	well-positioned	Promoter	chr4	145059517	145059517	chr4_144138360_144138560	NA	NA
CPHS000473957	observed	chr4	144138770	144139134	FALSE	weakly-positioned	TSS	chr4	145059923	145059923	chr4_144138960_144139166,chr4_144138720_144138940	NA	NA
CPHS000473958	observed	chr4	144139569	144139909	FALSE	asymmetrically-positioned	TSS	chr4	145060722	145060722	chr4_144139662_144139844	chr4_144139594_144139994	chr4_144139692_144139785
CPHS000473959	observed	chr4	144140044	144140207	FALSE	well-positioned	TSS	chr4	145061197	145061197	chr4_144140100_144140260	NA	NA
CPHS000473960	observed	chr4	144140399	144141242	FALSE	weakly-positioned	TSS｜Enhancer	chr4	145061552	145061552	chr4_144140747_144140840,chr4_144140894_144140960,chr4_144140980_144141220,chr4_144141140_144141300	chr4_144140568_144140968	chr4_144140602_144141148
CPHS000473961	observed	chr4	144142343	144143252	FALSE	asymmetrically-positioned	CTCF｜TSS	chr4	145063496	145063496	chr4_144142364_144142620,chr4_144142760_144142939,chr4_144143065_144143218	chr4_144142921_144143321	chr4_144142419_144142524,chr4_144143060_144143237
CPHS000473962	observed	chr4	144143435	144143987	FALSE	weakly-positioned	CTCF	chr4	145064588	145064588	NA	NA	NA
CPHS000473963	observed	chr4	144144309	144145403	FALSE	weakly-positioned	NA	chr4	145065462	145065462	chr4_144144420_144144680,chr4_144144760_144144933,chr4_144144920_144145100	chr4_144144338_144144738	NA
CPHS000473964	observed	chr4	144145928	144146590	FALSE	weakly-positioned	NA	chr4	145067081	145067081	chr4_144146332_144146400	NA	NA
CPHS000473965	observed	chr4	144153230	144153977	FALSE	weakly-positioned	NA	chr4	145074383	145074383	NA	NA	NA
CPHS000473966	predicted	chr4	144162978	144163478	FALSE	weakly-positioned	Promoter	chr4	145084131	145084131	NA	NA	chr4_144162754_144163215
CPHS000473967	observed	chr4	144163989	144164793	FALSE	asymmetrically-positioned	NA	chr4	145085142	145085142	chr4_144164560_144164740	NA	chr4_144164153_144164750
CPHS000473968	predicted	chr4	144169044	144169544	FALSE	weakly-positioned	Promoter｜Enhancer	chr4	145090197	145090197	chr4_144169280_144169520	NA	chr4_144169159_144169637
CPHS000473969	observed	chr4	144170238	144170562	FALSE	asymmetrically-positioned	Promoter|Enhancer	chr4	145091391	145091391	chr4_144170380_144170560	chr4_144170264_144170664	NA
CPHS000473970	observed	chr4	144171756	144172143	FALSE	weakly-positioned	Enhancer	chr4	145092909	145092909	chr4_144171777_144172008,chr4_144171968_144172160,chr4_144172080_144172290	chr4_144171704_144172104	chr4_144171412_144172259
CPHS000473971	observed	chr4	144173761	144175117	TRUE	weakly-positioned	Enhancer	chr4	145094914	145094914	chr4_144174243_144174306,chr4_144174517_144174685,chr4_144174680_144174740,chr4_144174780_144174936	chr4_144174404_144174804	chr4_144174044_144174273,chr4_144174325_144175257
CPHS000473972	predicted	chr4	144175368	144175868	FALSE	asymmetrically-positioned	Enhancer	chr4	145096521	145096521	chr4_144175580_144175663	NA	chr4_144175259_144175828
CPHS000473973	predicted	chr4	144176368	144176868	FALSE	weakly-positioned	CTCF｜Enhancer	chr4	145097521	145097521	chr4_144176419_144176575,chr4_144176600_144176782	NA	chr4_144176358_144176849
CPHS000473974	observed	chr4	144178003	144178740	FALSE	weakly-positioned	Enhancer	chr4	145099156	145099156	chr4_144178207_144178400,chr4_144178520_144178704,chr4_144178660_144178843,chr4_144177980_144178056	chr4_144177992_144178392	chr4_144178027_144178297,chr4_144178297_144178994,chr4_144177521_144178027
CPHS000473975	observed	chr4	144179118	144179826	FALSE	weakly-positioned	Enhancer	chr4	145100271	145100271	chr4_144179160_144179309,chr4_144179320_144179551	chr4_144179219_144179619	chr4_144179363_144180088,chr4_144178994_144179363
CPHS000473976	observed	chr4	144181313	144181852	FALSE	weakly-positioned	Promoter｜Enhancer	chr4	145102466	145102466	chr4_144181540_144181720	chr4_144181403_144181803	chr4_144181309_144181943
CPHS000473977	observed	chr4	144183042	144183762	FALSE	weakly-positioned	Enhancer	chr4	145104195	145104195	chr4_144182860_144183480	chr4_144183125_144183525	chr4_144183139_144183422,chr4_144183485_144183774
CPHS000473978	observed	chr4	144185169	144185397	FALSE	well-positioned	Enhancer	chr4	145106322	145106322	chr4_144185180_144185380	NA	chr4_144184944_144185461
CPHS000473979	observed	chr4	144186000	144186186	FALSE	well-positioned	Enhancer	chr4	145107153	145107153	chr4_144185940_144186160	NA	chr4_144185767_144186486
CPHS000473980	predicted	chr4	144188937	144189437	FALSE	weakly-positioned	Promoter｜Enhancer	chr4	145110090	145110090	chr4_144189200_144189417	chr4_144189146_144189546	chr4_144188983_144189748
CPHS000473981	observed	chr4	144189623	144190552	FALSE	weakly-positioned	Promoter｜Enhancer	chr4	145110776	145110776	chr4_144189880_144190280,chr4_144190139_144190288,chr4_144189514_144189680	NA	chr4_144189978_144190452,chr4_144188983_144189748
CPHS000473982	observed	chr4	144190552	144191263	FALSE	weakly-positioned	CTCF｜Promoter｜Enhancer	chr4	145111705	145111705	NA	NA	chr4_144190567_144190901,chr4_144190929_144191395
CPHS000473983	observed	chr4	144192378	144192693	FALSE	asymmetrically-positioned	Enhancer	chr4	145113531	145113531	NA	chr4_144192267_144192667	chr4_144192293_144192579
CPHS000473984	predicted	chr4	144192944	144193444	FALSE	weakly-positioned	Enhancer	chr4	145114097	145114097	chr4_144193180_144193360	NA	NA
CPHS000473985	predicted	chr4	144196444	144197194	FALSE	weakly-positioned	Promoter	chr4	145117597	145117597	NA	NA	chr4_144196596_144197082
CPHS000473986	observed	chr4	144200623	144201426	FALSE	weakly-positioned	NA	chr4	145121776	145121776	chr4_144200660_144200920,chr4_144200840_144201080,chr4_144201262_144201480	NA	NA
CPHS000473987	observed	chr4	144201729	144202450	FALSE	weakly-positioned	Enhancer	chr4	145122882	145122882	chr4_144202196_144202366,chr4_144201660_144201905	NA	chr4_144202117_144202801,chr4_144201681_144202040
CPHS000473988	observed	chr4	144203034	144203969	FALSE	weakly-positioned	Enhancer	chr4	145124187	145124187	chr4_144203540_144203758,chr4_144203907_144203994,chr4_144203020_144203200	NA	chr4_144203680_144204011
CPHS000473989	observed	chr4	144204309	144205144	FALSE	asymmetrically-positioned	Enhancer	chr4	145125462	145125462	chr4_144204580_144204880,chr4_144204880_144205118,chr4_144204256_144204459	chr4_144204677_144205077,chr4_144204125_144204525	chr4_144204549_144204726,chr4_144204758_144205279,chr4_144204060_144204538
CPHS000473990	observed	chr4	144205945	144206150	FALSE	well-positioned	NA	chr4	145127098	145127098	NA	NA	NA
CPHS000473991	observed	chr4	144206585	144206798	FALSE	well-positioned	NA	chr4	145127738	145127738	chr4_144206600_144206840,chr4_144206780_144207030,chr4_144206489_144206700	NA	NA
CPHS000473992	observed	chr4	144208124	144208539	FALSE	weakly-positioned	Promoter	chr4	145129277	145129277	NA	chr4_144208074_144208474	NA
CPHS000473993	predicted	chr4	144210540	144211040	FALSE	weakly-positioned	TES	chr4	145131693	145131693	NA	NA	chr4_144211008_144211265,chr4_144210322_144210748
CPHS000473994	observed	chr4	144211871	144212536	FALSE	weakly-positioned	NA	chr4	145133024	145133024	chr4_144212140_144212217	NA	chr4_144211886_144212318
CPHS000473995	observed	chr4	144213241	144214088	FALSE	weakly-positioned	NA	chr4	145134394	145134394	chr4_144213380_144213660,chr4_144213720_144213925,chr4_144213986_144214111,chr4_144213080_144213293	chr4_144213382_144213782	chr4_144213961_144214315,chr4_144213222_144213848
CPHS000473996	observed	chr4	144216639	144217298	FALSE	weakly-positioned	Promoter｜Enhancer	chr4	145137792	145137792	NA	chr4_144216681_144217081	NA
CPHS000473997	observed	chr4	144218025	144218333	FALSE	asymmetrically-positioned	NA	chr4	145139178	145139178	NA	NA	NA
CPHS000473998	predicted	chr4	144220334	144220834	FALSE	asymmetrically-positioned	TES	chr4	145141487	145141487	NA	NA	chr4_144220415_144220698,chr4_144220806_144221045
CPHS000473999	observed	chr4	144221296	144221491	FALSE	well-positioned	NA	chr4	145142449	145142449	chr4_144221260_144221440	NA	NA
CPHS000474000	observed	chr4	144221653	144221852	FALSE	well-positioned	NA	chr4	145142806	145142806	NA	NA	NA
CPHS000474001	observed	chr4	144221915	144222252	FALSE	asymmetrically-positioned	Promoter	chr4	145143068	145143068	chr4_144222037_144222133	NA	chr4_144221935_144222373
CPHS000474002	observed	chr4	144223061	144223582	FALSE	weakly-positioned	Enhancer	chr4	145144214	145144214	chr4_144223238_144223460,chr4_144223560_144223760,chr4_144222900_144223100,chr4_144223020_144223117	chr4_144223139_144223539	chr4_144222891_144223627
CPHS000474003	observed	chr4	144223582	144224117	FALSE	weakly-positioned	Enhancer	chr4	145144735	145144735	chr4_144223774_144224020,chr4_144223994_144224182,chr4_144223560_144223760	chr4_144223627_144224027	chr4_144222891_144223627
CPHS000474004	observed	chr4	144224797	144225181	FALSE	weakly-positioned	NA	chr4	145145950	145145950	chr4_144224920_144225160	NA	chr4_144224696_144225357
CPHS000474005	observed	chr4	144229372	144230571	FALSE	weakly-positioned	NA	chr4	145150525	145150525	NA	NA	chr4_144229893_144230229,chr4_144229287_144229719
CPHS000474006	predicted	chr4	144233322	144233822	FALSE	weakly-positioned	NA	chr4	145154475	145154475	NA	NA	chr4_144233367_144233558
CPHS000474007	observed	chr4	144233906	144234104	FALSE	well-positioned	NA	chr4	145155059	145155059	NA	NA	NA
CPHS000474008	predicted	chr4	144234355	144235105	FALSE	weakly-positioned	NA	chr4	145155508	145155508	chr4_144234428_144234587,chr4_144234980_144235162	NA	chr4_144234777_144235188,chr4_144234352_144234740
CPHS000474009	observed	chr4	144236014	144236544	FALSE	weakly-positioned	NA	chr4	145157167	145157167	NA	NA	NA
CPHS000474010	observed	chr4	144237664	144238160	FALSE	weakly-positioned	NA	chr4	145158817	145158817	NA	NA	NA
CPHS000474011	observed	chr4	144244651	144245106	FALSE	weakly-positioned	NA	chr4	145165804	145165804	NA	NA	NA
CPHS000474012	observed	chr4	144252905	144253417	FALSE	weakly-positioned	NA	chr4	145174058	145174058	chr4_144253220_144253420,chr4_144252700_144252940	NA	chr4_144253067_144253311,chr4_144252693_144253056
CPHS000474013	observed	chr4	144254382	144255193	FALSE	weakly-positioned	NA	chr4	145175535	145175535	chr4_144255031_144255173	NA	chr4_144254367_144254791
CPHS000474014	observed	chr4	144255565	144255855	FALSE	well-positioned	NA	chr4	145176718	145176718	NA	NA	NA
CPHS000474015	observed	chr4	144255898	144256025	FALSE	well-positioned	NA	chr4	145177051	145177051	NA	chr4_144255868_144256268	NA
CPHS000474016	observed	chr4	144264087	144264289	FALSE	well-positioned	NA	chr4	145185240	145185240	NA	NA	chr4_144264184_144264604
CPHS000474017	observed	chr4	144266230	144266551	FALSE	asymmetrically-positioned	NA	chr4	145187383	145187383	chr4_144266260_144266460	NA	chr4_144266264_144266421
CPHS000474018	observed	chr4	144267112	144267435	FALSE	asymmetrically-positioned	Enhancer	chr4	145188265	145188265	chr4_144267180_144267369,chr4_144267100_144267340	chr4_144267084_144267484	chr4_144267090_144267616
CPHS000474019	predicted	chr4	144267936	144268436	FALSE	asymmetrically-positioned	NA	chr4	145189089	145189089	chr4_144267764_144267962	NA	NA
CPHS000474020	observed	chr4	144270204	144270614	FALSE	weakly-positioned	CTCF	chr4	145191357	145191357	chr4_144270316_144270500	NA	chr4_144270305_144270582
CPHS000474021	observed	chr4	144270784	144271030	FALSE	asymmetrically-positioned	NA	chr4	145191937	145191937	NA	NA	NA
CPHS000474022	predicted	chr4	144273281	144274531	FALSE	weakly-positioned	Promoter|Enhancer	chr4	145194434	145194434	chr4_144273682_144273871,chr4_144273960_144274120,chr4_144274136_144274266	chr4_144273519_144273919	chr4_144273726_144274211
CPHS000474023	observed	chr4	144274830	144275097	FALSE	well-positioned	CTCF	chr4	145195983	145195983	NA	NA	NA
CPHS000474024	observed	chr4	144275199	144275900	FALSE	weakly-positioned	CTCF	chr4	145196352	145196352	chr4_144275180_144275400	chr4_144275127_144275527	chr4_144275209_144275368
CPHS000474025	observed	chr4	144278115	144278349	FALSE	well-positioned	Promoter|Enhancer	chr4	145199268	145199268	chr4_144278060_144278240	NA	NA
CPHS000474026	observed	chr4	144280753	144280999	FALSE	well-positioned	Promoter|Enhancer	chr4	145201906	145201906	chr4_144280795_144280960	NA	NA
CPHS000474027	observed	chr4	144281726	144282083	FALSE	asymmetrically-positioned	Promoter|Enhancer	chr4	145202879	145202879	chr4_144281860_144282040	NA	NA
CPHS000474028	predicted	chr4	144283334	144283834	FALSE	weakly-positioned	Enhancer	chr4	145204487	145204487	chr4_144283341_144283420,chr4_144283380_144283480,chr4_144283470_144283557,chr4_144283692_144283911,chr4_144283260_144283400	chr4_144283574_144283974	chr4_144283477_144284064
CPHS000474029	predicted	chr4	144286084	144287084	FALSE	weakly-positioned	Enhancer	chr4	145207237	145207237	chr4_144286526_144286560,chr4_144286660_144286789,chr4_144286760_144287020,chr4_144285780_144286240	chr4_144285711_144286111	chr4_144286513_144287033,chr4_144286042_144286275
CPHS000474030	observed	chr4	144288003	144288959	FALSE	asymmetrically-positioned	Enhancer	chr4	145209156	145209156	chr4_144288180_144288380,chr4_144288640_144288876,chr4_144288871_144289020	NA	chr4_144288097_144288448,chr4_144288530_144289148
CPHS000474031	predicted	chr4	144288960	144289460	FALSE	weakly-positioned	Enhancer	chr4	145210113	145210113	chr4_144289340_144289481,chr4_144288871_144289020	NA	chr4_144288530_144289148
CPHS000474032	observed	chr4	144289630	144289996	FALSE	weakly-positioned	NA	chr4	145210783	145210783	chr4_144289780_144289980,chr4_144289840_144290300	NA	chr4_144289626_144290068
CPHS000474033	observed	chr4	144290160	144290343	FALSE	well-positioned	NA	chr4	145211313	145211313	chr4_144289840_144290300,chr4_144290100_144290320	chr4_144290046_144290446	chr4_144290068_144290562
CPHS000474034	observed	chr4	144291160	144291746	FALSE	weakly-positioned	Enhancer	chr4	145212313	145212313	chr4_144291240_144291460,chr4_144291372_144291573,chr4_144291683_144291806	chr4_144291107_144291507	chr4_144291007_144291635
CPHS000474035	observed	chr4	144293719	144294126	FALSE	weakly-positioned	Promoter|Enhancer	chr4	145214872	145214872	chr4_144293731_144293894,chr4_144293920_144293975,chr4_144294060_144294320	NA	chr4_144293800_144294678
CPHS000474036	observed	chr4	144294126	144294275	FALSE	well-positioned	Promoter|Enhancer	chr4	145215279	145215279	chr4_144294060_144294320	chr4_144294270_144294670	chr4_144293800_144294678
CPHS000474037	observed	chr4	144294275	144294546	FALSE	asymmetrically-positioned	Enhancer	chr4	145215428	145215428	chr4_144294300_144294560,chr4_144294060_144294320	chr4_144294270_144294670	chr4_144293800_144294678
CPHS000474038	observed	chr4	144295295	144295963	FALSE	weakly-positioned	Enhancer	chr4	145216448	145216448	chr4_144295433_144295620,chr4_144295700_144295901	chr4_144295601_144296001	chr4_144295713_144296024,chr4_144295190_144295713
CPHS000474039	predicted	chr4	144296964	144297464	FALSE	weakly-positioned	Promoter|Enhancer	chr4	145218117	145218117	chr4_144297040_144297271	chr4_144296790_144297190	chr4_144296906_144297381
CPHS000474040	observed	chr4	144298404	144299608	FALSE	weakly-positioned	Enhancer	chr4	145219557	145219557	chr4_144298451_144298527,chr4_144298498_144298661,chr4_144298601_144298800,chr4_144298890_144299340	chr4_144298521_144298921	chr4_144298997_144299360,chr4_144299398_144299892,chr4_144298304_144298944
CPHS000474041	observed	chr4	144300593	144301108	FALSE	weakly-positioned	Enhancer	chr4	145221746	145221746	chr4_144300660_144300880,chr4_144300740_144301020,chr4_144300548_144300599	chr4_144300577_144300977	chr4_144301102_144301579,chr4_144300485_144301102
CPHS000474042	observed	chr4	144302072	144303615	FALSE	weakly-positioned	Enhancer	chr4	145223225	145223225	chr4_144302660_144302920,chr4_144302797_144303014,chr4_144302960_144303187,chr4_144303220_144303440,chr4_144303540_144303780	chr4_144302613_144303013	chr4_144302505_144303227,chr4_144303227_144303800,chr4_144302049_144302505
CPHS000474043	observed	chr4	144304131	144304360	FALSE	well-positioned	Promoter|Enhancer	chr4	145225284	145225284	chr4_144304000_144304466	NA	chr4_144303849_144304791
CPHS000474044	predicted	chr4	144306111	144306611	FALSE	weakly-positioned	Enhancer	chr4	145227263	145227263	NA	NA	chr4_144305955_144306401
CPHS000474045	observed	chr4	144310569	144310889	FALSE	well-positioned	Enhancer	chr4	145231721	145231721	NA	NA	NA
CPHS000474046	observed	chr4	144313244	144314069	FALSE	weakly-positioned	Promoter｜Enhancer	chr4	145234396	145234396	chr4_144313280_144313620,chr4_144313500_144313693	chr4_144313388_144313788	chr4_144313242_144313530
CPHS000474047	observed	chr4	144314096	144314282	FALSE	well-positioned	Promoter	chr4	145235248	145235248	NA	NA	NA
CPHS000474048	predicted	chr4	144315033	144315533	FALSE	weakly-positioned	Promoter	chr4	145236185	145236185	chr4_144315360_144315520	NA	chr4_144315364_144315479
CPHS000474049	observed	chr4	144316928	144317237	FALSE	asymmetrically-positioned	Enhancer	chr4	145238080	145238080	chr4_144316940_144317140	NA	chr4_144316819_144317305
CPHS000474050	observed	chr4	144318894	144319120	FALSE	well-positioned	CTCF	chr4	145240046	145240046	chr4_144318907_144319063	NA	chr4_144318865_144319126
CPHS000474051	observed	chr4	144321511	144321959	FALSE	weakly-positioned	NA	chr4	145242663	145242663	NA	NA	chr4_144321796_144322127,chr4_144321467_144321796
CPHS000474052	observed	chr4	144321959	144322586	FALSE	weakly-positioned	NA	chr4	145243111	145243111	NA	chr4_144322125_144322525	chr4_144322139_144322653,chr4_144321796_144322127
CPHS000474053	observed	chr4	144322586	144323346	FALSE	weakly-positioned	NA	chr4	145243738	145243738	chr4_144322800_144323060	NA	chr4_144322139_144322653
CPHS000474054	predicted	chr4	144325347	144325847	FALSE	weakly-positioned	Promoter	chr4	145246499	145246499	NA	NA	NA
CPHS000474055	observed	chr4	144328996	144329153	FALSE	well-positioned	NA	chr4	145250148	145250148	NA	chr4_144329013_144329413	chr4_144329114_144329720
CPHS000474056	observed	chr4	144329176	144329403	FALSE	well-positioned	NA	chr4	145250328	145250328	chr4_144329160_144329361	chr4_144329013_144329413	chr4_144329114_144329720
CPHS000474057	observed	chr4	144329434	144329695	FALSE	well-positioned	NA	chr4	145250586	145250586	NA	NA	chr4_144329114_144329720
CPHS000474058	observed	chr4	144332395	144332513	FALSE	well-positioned	Promoter|Enhancer	chr4	145253547	145253547	NA	chr4_144332172_144332572	chr4_144332359_144332942
CPHS000474059	observed	chr4	144334360	144334518	FALSE	well-positioned	NA	chr4	145255512	145255512	chr4_144334392_144334455	NA	chr4_144334173_144334567
CPHS000474060	observed	chr4	144336664	144337443	FALSE	weakly-positioned	Enhancer	chr4	145257816	145257816	chr4_144336692_144336887,chr4_144336795_144336942,chr4_144336940_144337200,chr4_144336980_144337580	chr4_144337403_144337803,chr4_144336642_144337042	chr4_144336992_144337137,chr4_144337137_144337186,chr4_144337186_144337623,chr4_144336412_144336992
CPHS000474061	observed	chr4	144338066	144338564	FALSE	weakly-positioned	Promoter｜Enhancer	chr4	145259218	145259218	chr4_144338312_144338500,chr4_144338500_144338800,chr4_144337942_144338293	chr4_144338207_144338607	chr4_144337877_144338785
CPHS000474062	observed	chr4	144338833	144339518	FALSE	weakly-positioned	Enhancer	chr4	145259985	145259985	chr4_144338926_144339160	chr4_144338839_144339239	chr4_144339248_144339486,chr4_144338785_144339248
CPHS000474063	observed	chr4	144339623	144339827	FALSE	well-positioned	Promoter｜Enhancer	chr4	145260775	145260775	chr4_144339660_144339860	NA	chr4_144339610_144340035
CPHS000474064	observed	chr4	144340619	144341380	FALSE	weakly-positioned	Promoter|Enhancer	chr4	145261771	145261771	chr4_144341020_144341220	NA	chr4_144340880_144341366,chr4_144340420_144340829
CPHS000474065	observed	chr4	144342637	144344059	FALSE	weakly-positioned	Enhancer	chr4	145263789	145263789	chr4_144343040_144343320,chr4_144343260_144343480,chr4_144343495_144343680	chr4_144343366_144343766	chr4_144342887_144343483,chr4_144343483_144343859,chr4_144342398_144342887
CPHS000474066	observed	chr4	144344894	144345294	FALSE	asymmetrically-positioned	Enhancer	chr4	145266046	145266046	chr4_144344900_144345160,chr4_144345083_144345254	NA	chr4_144345118_144345431,chr4_144344787_144345118
CPHS000474067	observed	chr4	144346179	144346470	FALSE	asymmetrically-positioned	Enhancer	chr4	145267331	145267331	chr4_144346226_144346346	chr4_144345988_144346388	chr4_144346333_144346761,chr4_144346048_144346333
CPHS000474068	observed	chr4	144346922	144347809	FALSE	weakly-positioned	Enhancer	chr4	145268074	145268074	chr4_144346971_144347064,chr4_144347179_144347400,chr4_144347480_144347640	chr4_144347113_144347513,chr4_144346540_144346940	chr4_144347009_144347241,chr4_144347241_144347818
CPHS000474069	observed	chr4	144350799	144351007	FALSE	well-positioned	Enhancer	chr4	145271951	145271951	chr4_144350829_144350983	NA	chr4_144350449_144351293
CPHS000474070	observed	chr4	144352788	144353885	FALSE	weakly-positioned	Promoter｜Enhancer	chr4	145273940	145273940	chr4_144352860_144352901,chr4_144353104_144353240,chr4_144353280_144353600,chr4_144353760_144354040,chr4_144352540_144352828	chr4_144353286_144353686,chr4_144353686_144354086	chr4_144352832_144353742,chr4_144353742_144354059,chr4_144352394_144352832
CPHS000474071	predicted	chr4	144353886	144354386	FALSE	weakly-positioned	Promoter｜Enhancer	chr4	145275038	145275038	chr4_144354040_144354229,chr4_144354160_144354360,chr4_144353760_144354040	chr4_144353686_144354086	chr4_144354066_144354344,chr4_144353742_144354059
CPHS000474072	observed	chr4	144355652	144356194	FALSE	weakly-positioned	CTCF｜Promoter｜Enhancer	chr4	145276804	145276804	chr4_144355824_144355931,chr4_144355958_144356155,chr4_144356076_144356295,chr4_144355561_144356060	chr4_144355872_144356272	chr4_144355581_144356214
CPHS000474073	observed	chr4	144356194	144356848	FALSE	weakly-positioned	CTCF｜Promoter｜Enhancer	chr4	145277346	145277346	chr4_144356225_144356521,chr4_144356420_144356660,chr4_144356800_144357180,chr4_144356076_144356295	chr4_144356310_144356710,chr4_144355872_144356272	chr4_144356214_144356864,chr4_144355581_144356214
CPHS000474074	observed	chr4	144356848	144357699	FALSE	weakly-positioned	CTCF｜Promoter｜Enhancer	chr4	145278000	145278000	chr4_144357017_144357220,chr4_144357200_144357352,chr4_144357520_144358100,chr4_144356800_144357180	chr4_144357144_144357544,chr4_144357558_144357958	chr4_144356864_144357506,chr4_144357506_144357823,chr4_144356214_144356864
CPHS000474075	observed	chr4	144357883	144358675	FALSE	weakly-positioned	Promoter｜Enhancer	chr4	145279035	145279035	chr4_144358169_144358377,chr4_144358260_144358449,chr4_144358324_144358520,chr4_144358500_144358701,chr4_144357520_144358100	chr4_144358099_144358499,chr4_144357558_144357958	chr4_144357823_144358775
CPHS000474076	observed	chr4	144360299	144360771	FALSE	asymmetrically-positioned	Enhancer	chr4	145281451	145281451	chr4_144360541_144360720,chr4_144360240_144360480	NA	chr4_144360140_144360951
CPHS000474077	predicted	chr4	144361022	144361772	FALSE	weakly-positioned	CTCF｜Enhancer	chr4	145282174	145282174	chr4_144361360_144361620,chr4_144361720_144361847	chr4_144361271_144361671	chr4_144361304_144361636,chr4_144361678_144362116,chr4_144360963_144361304
CPHS000474078	predicted	chr4	144362272	144362772	FALSE	asymmetrically-positioned	NA	chr4	145283424	145283424	chr4_144362485_144362648	NA	chr4_144362399_144362828
CPHS000474079	observed	chr4	144366320	144367000	FALSE	weakly-positioned	NA	chr4	145287472	145287472	chr4_144366520_144366740	chr4_144366390_144366790	chr4_144366324_144366677
CPHS000474080	predicted	chr4	144368751	144369251	FALSE	weakly-positioned	NA	chr4	145289903	145289903	NA	NA	chr4_144369071_144369383
CPHS000474081	observed	chr4	144369516	144369878	FALSE	weakly-positioned	NA	chr4	145290668	145290668	chr4_144369540_144369699	chr4_144369414_144369814	chr4_144369383_144369981
CPHS000474082	predicted	chr4	144370129	144370879	FALSE	weakly-positioned	Enhancer	chr4	145291281	145291281	NA	chr4_144370270_144370670,chr4_144370868_144371268	chr4_144370219_144370670
CPHS000474083	observed	chr4	144370912	144371172	FALSE	well-positioned	Enhancer	chr4	145292064	145292064	NA	chr4_144370868_144371268	NA
CPHS000474084	observed	chr4	144371459	144371946	FALSE	weakly-positioned	Enhancer	chr4	145292611	145292611	chr4_144371560_144371877	chr4_144371473_144371873	chr4_144371284_144372000
CPHS000474085	observed	chr4	144372367	144372570	FALSE	well-positioned	Enhancer	chr4	145293519	145293519	NA	NA	chr4_144372457_144373048
CPHS000474086	observed	chr4	144373863	144374552	FALSE	weakly-positioned	Enhancer	chr4	145295015	145295015	chr4_144374074_144374320	chr4_144374098_144374498	chr4_144373932_144374582,chr4_144373696_144373932
CPHS000474087	predicted	chr4	144374553	144375053	FALSE	weakly-positioned	Enhancer	chr4	145295705	145295705	NA	NA	chr4_144373932_144374582
CPHS000474088	observed	chr4	144375779	144375956	FALSE	well-positioned	Enhancer	chr4	145296931	145296931	chr4_144375520_144375840,chr4_144375660_144376160	chr4_144375748_144376148	chr4_144375755_144376333
CPHS000474089	observed	chr4	144376925	144377502	FALSE	weakly-positioned	Enhancer	chr4	145298077	145298077	chr4_144377013_144377200,chr4_144377325_144377441	chr4_144376842_144377242	chr4_144376889_144377726
CPHS000474090	observed	chr4	144378703	144378943	FALSE	well-positioned	Enhancer	chr4	145299855	145299855	chr4_144378775_144378866	chr4_144378571_144378971	chr4_144378618_144378938
CPHS000474091	observed	chr4	144380357	144380616	FALSE	well-positioned	Promoter|Enhancer	chr4	145301509	145301509	NA	NA	chr4_144380597_144381174
CPHS000474092	observed	chr4	144381312	144381597	FALSE	well-positioned	Promoter|Enhancer	chr4	145302464	145302464	chr4_144381334_144381420,chr4_144381340_144381600	chr4_144381243_144381643	chr4_144381174_144381706
CPHS000474093	observed	chr4	144383288	144383795	FALSE	weakly-positioned	Enhancer	chr4	145304440	145304440	NA	chr4_144383450_144383850	chr4_144383561_144383814
CPHS000474094	observed	chr4	144384383	144384936	FALSE	weakly-positioned	Enhancer	chr4	145305535	145305535	chr4_144384589_144384695	NA	chr4_144384575_144384791,chr4_144384246_144384539
CPHS000474095	observed	chr4	144385049	144385708	FALSE	weakly-positioned	Promoter｜Enhancer	chr4	145306201	145306201	NA	NA	NA
CPHS000474096	observed	chr4	144391608	144391872	FALSE	well-positioned	Promoter	chr4	145312760	145312760	chr4_144391547_144391643	NA	NA
CPHS000474097	observed	chr4	144391872	144392548	FALSE	weakly-positioned	NA	chr4	145313024	145313024	NA	NA	NA
CPHS000474098	observed	chr4	144399588	144400991	FALSE	weakly-positioned	Enhancer	chr4	145320740	145320740	chr4_144399825_144399875,chr4_144399880_144400020,chr4_144400060_144400240	chr4_144399930_144400330,chr4_144400636_144401036	chr4_144399685_144400635
CPHS000474099	observed	chr4	144402135	144402672	FALSE	weakly-positioned	Enhancer	chr4	145323287	145323287	chr4_144402263_144402518	chr4_144402170_144402570	chr4_144402103_144402667
CPHS000474100	observed	chr4	144402672	144402979	FALSE	asymmetrically-positioned	Enhancer	chr4	145323824	145323824	chr4_144402720_144402800	NA	chr4_144402853_144403466
CPHS000474101	observed	chr4	144402979	144403478	FALSE	weakly-positioned	Enhancer	chr4	145324131	145324131	chr4_144403262_144403455	NA	chr4_144402853_144403466
CPHS000474102	observed	chr4	144403768	144404513	FALSE	weakly-positioned	Enhancer	chr4	145324920	145324920	chr4_144403960_144404160	chr4_144403830_144404230	chr4_144403724_144404208
CPHS000474103	predicted	chr4	144404764	144405514	FALSE	weakly-positioned	Enhancer	chr4	145325916	145325916	NA	NA	chr4_144405035_144405286,chr4_144404693_144405001
CPHS000474104	predicted	chr4	144405764	144406264	FALSE	weakly-positioned	NA	chr4	145326916	145326916	chr4_144405678_144405908	NA	chr4_144406060_144406286
CPHS000474105	observed	chr4	144410045	144410999	FALSE	weakly-positioned	CTCF｜Enhancer	chr4	145331197	145331197	chr4_144410158_144410600,chr4_144410480_144410697,chr4_144410820_144410998	NA	chr4_144410103_144410297,chr4_144410335_144410516,chr4_144410516_144410730,chr4_144410730_144411008,chr4_144409567_144410092
CPHS000474106	observed	chr4	144411037	144411635	FALSE	weakly-positioned	Promoter｜Enhancer	chr4	145332189	145332189	chr4_144411200_144411420	chr4_144411192_144411592	chr4_144411059_144411601
CPHS000474107	observed	chr4	144411635	144412278	FALSE	weakly-positioned	Promoter｜Enhancer	chr4	145332787	145332787	NA	chr4_144411921_144412321	chr4_144411643_144412205,chr4_144412205_144412517
CPHS000474108	predicted	chr4	144412779	144413279	FALSE	weakly-positioned	NA	chr4	145333931	145333931	NA	chr4_144412721_144413121	NA
CPHS000474109	observed	chr4	144415262	144415503	FALSE	well-positioned	NA	chr4	145336414	145336414	NA	NA	chr4_144415246_144415511
CPHS000474110	predicted	chr4	144415754	144416254	FALSE	weakly-positioned	TES｜Enhancer	chr4	145336906	145336906	chr4_144415800_144416000,chr4_144415900_144416180,chr4_144416040_144416143,chr4_144415620_144415820	NA	chr4_144416019_144416562,chr4_144415698_144416019
CPHS000474111	observed	chr4	144416337	144416617	FALSE	asymmetrically-positioned	Enhancer	chr4	145337489	145337489	chr4_144416540_144416760,chr4_144416260_144416520	NA	chr4_144416019_144416562
CPHS000474112	observed	chr4	144419303	144420143	FALSE	weakly-positioned	Enhancer	chr4	145340455	145340455	chr4_144419340_144419920,chr4_144419560_144419780,chr4_144419715_144419918,chr4_144419920_144420165	chr4_144419399_144419799,chr4_144419800_144420200	chr4_144419303_144419570,chr4_144419570_144419971
CPHS000474113	observed	chr4	144420766	144420973	FALSE	well-positioned	NA	chr4	145341918	145341918	chr4_144420740_144420865	chr4_144420763_144421163	NA
CPHS000474114	observed	chr4	144421488	144422191	FALSE	weakly-positioned	Enhancer	chr4	145342640	145342640	chr4_144421610_144422120,chr4_144421956_144422144	chr4_144421883_144422283,chr4_144421450_144421850	chr4_144421662_144422282,chr4_144421014_144421508
CPHS000474115	observed	chr4	144422191	144422708	FALSE	asymmetrically-positioned	Enhancer	chr4	145343343	145343343	chr4_144422280_144422488	chr4_144421883_144422283	chr4_144422282_144422649,chr4_144421662_144422282
CPHS000474116	observed	chr4	144422791	144423104	FALSE	asymmetrically-positioned	Enhancer	chr4	145343943	145343943	chr4_144422720_144422880	NA	NA
CPHS000474117	observed	chr4	144423969	144424398	FALSE	weakly-positioned	Enhancer	chr4	145345121	145345121	chr4_144424020_144424280,chr4_144424258_144424378	NA	chr4_144423942_144424633
CPHS000474118	observed	chr4	144424661	144425064	FALSE	asymmetrically-positioned	Enhancer	chr4	145345813	145345813	chr4_144424843_144425020,chr4_144425000_144425260	NA	chr4_144424856_144424979,chr4_144425009_144425330
CPHS000474119	observed	chr4	144425118	144425549	FALSE	weakly-positioned	NA	chr4	145346270	145346270	chr4_144425400_144425660,chr4_144425000_144425260	NA	chr4_144425009_144425330
CPHS000474120	observed	chr4	144426092	144426302	FALSE	well-positioned	Promoter|Enhancer	chr4	145347244	145347244	chr4_144426184_144426298,chr4_144425940_144426240	NA	NA
CPHS000474121	predicted	chr4	144426303	144426803	FALSE	weakly-positioned	Promoter|Enhancer	chr4	145347455	145347455	chr4_144426420_144426540	NA	NA
CPHS000474122	predicted	chr4	144427053	144427553	FALSE	weakly-positioned	NA	chr4	145348205	145348205	NA	NA	chr4_144427257_144427944
CPHS000474123	predicted	chr4	144432803	144433303	FALSE	weakly-positioned	NA	chr4	145353955	145353955	NA	NA	chr4_144433051_144433434
CPHS000474124	observed	chr4	144434751	144435800	FALSE	weakly-positioned	Promoter|Enhancer	chr4	145355903	145355903	chr4_144434680_144434840	NA	NA
CPHS000474125	observed	chr4	144440471	144440689	FALSE	well-positioned	NA	chr4	145361623	145361623	NA	NA	NA
CPHS000474126	observed	chr4	144442276	144443083	FALSE	asymmetrically-positioned	NA	chr4	145363428	145363428	NA	chr4_144442203_144442603	chr4_144442850_144443151
CPHS000474127	observed	chr4	144443083	144443735	FALSE	weakly-positioned	NA	chr4	145364235	145364235	chr4_144443200_144443396	NA	chr4_144442850_144443151
CPHS000474128	observed	chr4	144449335	144450315	FALSE	weakly-positioned	Promoter｜Enhancer	chr4	145370487	145370487	chr4_144449777_144449980,chr4_144450022_144450206,chr4_144450101_144450289	chr4_144449661_144450061	chr4_144449434_144450325
CPHS000474129	predicted	chr4	144450316	144450506	FALSE	well-positioned	Promoter｜Enhancer	chr4	145371468	145371468	chr4_144450343_144450500	NA	chr4_144450325_144450597,chr4_144449434_144450325
CPHS000474130	observed	chr4	144450507	144450851	FALSE	asymmetrically-positioned	Enhancer	chr4	145371659	145371659	chr4_144450620_144450820	NA	chr4_144450597_144450996,chr4_144450325_144450597
CPHS000474131	observed	chr4	144451717	144452220	FALSE	weakly-positioned	Promoter｜Enhancer	chr4	145372869	145372869	chr4_144451808_144452100,chr4_144452113_144452180,chr4_144452160_144452341	chr4_144451612_144452012	chr4_144451674_144452323
CPHS000474132	predicted	chr4	144453221	144453721	FALSE	weakly-positioned	Enhancer	chr4	145374373	145374373	chr4_144453300_144453500,chr4_144453420_144453615	chr4_144453653_144454053	chr4_144453361_144453697,chr4_144453710_144453987
CPHS000474133	observed	chr4	144454697	144455215	FALSE	weakly-positioned	Enhancer	chr4	145375849	145375849	chr4_144454660_144454920	NA	chr4_144454918_144455256,chr4_144454545_144454883
CPHS000474134	observed	chr4	144459071	144459301	FALSE	well-positioned	Promoter|Enhancer	chr4	145380223	145380223	chr4_144459080_144459380	NA	chr4_144459054_144459338
CPHS000474135	observed	chr4	144462270	144462435	FALSE	well-positioned	Enhancer	chr4	145383422	145383422	NA	chr4_144461941_144462341	chr4_144462330_144462682,chr4_144461798_144462330
CPHS000474136	predicted	chr4	144463186	144463686	FALSE	weakly-positioned	Enhancer	chr4	145384338	145384338	chr4_144463218_144463288,chr4_144463320_144463640	NA	chr4_144463377_144463687
CPHS000474137	observed	chr4	144463850	144464300	FALSE	weakly-positioned	Promoter｜Enhancer	chr4	145385002	145385002	chr4_144463973_144464200,chr4_144464180_144464380	chr4_144463768_144464168	chr4_144463710_144464335
CPHS000474138	observed	chr4	144471778	144472029	FALSE	well-positioned	Promoter	chr4	145392930	145392930	NA	NA	chr4_144471768_144472135
CPHS000474139	observed	chr4	144480170	144480383	FALSE	well-positioned	Promoter|Enhancer	chr4	145401322	145401322	chr4_144480180_144480340	NA	chr4_144480092_144480587
CPHS000474140	observed	chr4	144482150	144482379	FALSE	well-positioned	Enhancer	chr4	145403302	145403302	NA	NA	chr4_144482112_144482413
CPHS000474141	observed	chr4	144482759	144483127	FALSE	weakly-positioned	Enhancer	chr4	145403911	145403911	NA	NA	NA
CPHS000474142	observed	chr4	144490231	144490674	FALSE	weakly-positioned	NA	chr4	145411383	145411383	NA	NA	chr4_144490230_144490767
CPHS000474143	observed	chr4	144491171	144491504	FALSE	asymmetrically-positioned	NA	chr4	145412323	145412323	NA	NA	NA
CPHS000474144	observed	chr4	144494122	144494619	FALSE	weakly-positioned	Enhancer	chr4	145415274	145415274	chr4_144494400_144494572,chr4_144494100_144494360	chr4_144494290_144494690	chr4_144494046_144494695
CPHS000474145	predicted	chr4	144494870	144495370	FALSE	asymmetrically-positioned	Promoter|Enhancer	chr4	145416022	145416022	NA	NA	chr4_144494695_144495300
CPHS000474146	observed	chr4	144495929	144496392	FALSE	weakly-positioned	Enhancer	chr4	145417081	145417081	chr4_144496020_144496280	NA	chr4_144495503_144496388
CPHS000474147	observed	chr4	144499357	144500372	FALSE	weakly-positioned	Enhancer	chr4	145420509	145420509	chr4_144499880_144500080	NA	chr4_144499830_144500196,chr4_144499338_144499830
CPHS000474148	observed	chr4	144501079	144501879	FALSE	weakly-positioned	Promoter｜Enhancer	chr4	145422231	145422231	chr4_144501360_144501580,chr4_144501660_144501900	chr4_144501231_144501631	chr4_144501532_144501972
CPHS000474149	observed	chr4	144502639	144503119	FALSE	asymmetrically-positioned	Enhancer	chr4	145423791	145423791	chr4_144502649_144502960	NA	chr4_144502524_144503084
CPHS000474150	predicted	chr4	144504870	144505370	FALSE	weakly-positioned	CTCF｜Promoter｜Enhancer	chr4	145426022	145426022	chr4_144504923_144505220,chr4_144505100_144505300	NA	chr4_144504832_144505616
CPHS000474151	observed	chr4	144507363	144508019	FALSE	weakly-positioned	TSS｜Enhancer	chr4	145428515	145428515	chr4_144507440_144507600,chr4_144507847_144507997	NA	chr4_144507658_144508166,chr4_144507308_144507646
CPHS000474152	observed	chr4	144509061	144510347	FALSE	weakly-positioned	TSS｜Enhancer	chr4	145430213	145430213	chr4_144509234_144509400,chr4_144509600_144509906,chr4_144509820_144510025,chr4_144509900_144510160,chr4_144510138_144510201,chr4_144510196_144510364	chr4_144509168_144509568,chr4_144509574_144509974	chr4_144509465_144509781,chr4_144509781_144510173,chr4_144509059_144509465
CPHS000474153	observed	chr4	144510778	144510968	FALSE	well-positioned	TSS｜Enhancer	chr4	145431930	145431930	NA	NA	NA
CPHS000474154	predicted	chr4	144513219	144513719	FALSE	weakly-positioned	Enhancer	chr4	145434371	145434371	chr4_144513300_144513780,chr4_144513342_144513480	NA	chr4_144513460_144513943
CPHS000474155	predicted	chr4	144514719	144515219	FALSE	weakly-positioned	Enhancer	chr4	145435871	145435871	chr4_144514859_144515020	NA	chr4_144514691_144515042
CPHS000474156	observed	chr4	144516639	144517080	FALSE	weakly-positioned	Enhancer	chr4	145437791	145437791	chr4_144516820_144517060	NA	chr4_144516757_144517181,chr4_144516284_144516722
CPHS000474157	observed	chr4	144518136	144518883	FALSE	weakly-positioned	Promoter｜Enhancer	chr4	145439288	145439288	chr4_144518140_144518460,chr4_144518330_144518540,chr4_144518540_144518600,chr4_144518600_144518824	chr4_144518211_144518611	chr4_144518261_144518552,chr4_144518552_144518923,chr4_144518067_144518261
CPHS000474158	observed	chr4	144519257	144519492	FALSE	well-positioned	Enhancer	chr4	145440409	145440409	chr4_144519240_144519480	NA	chr4_144519445_144519753,chr4_144518996_144519413
CPHS000474159	predicted	chr4	144519493	144519993	FALSE	asymmetrically-positioned	NA	chr4	145440645	145440645	NA	NA	chr4_144519445_144519753
CPHS000474160	observed	chr4	144521169	144521533	FALSE	weakly-positioned	NA	chr4	145442321	145442321	chr4_144520977_144521180	NA	chr4_144520885_144521609
CPHS000474161	observed	chr4	144522390	144522873	FALSE	weakly-positioned	Enhancer	chr4	145443542	145443542	chr4_144522640_144522960	chr4_144522493_144522893	chr4_144522481_144522829,chr4_144522857_144523179
CPHS000474162	observed	chr4	144525971	144526147	FALSE	well-positioned	NA	chr4	145447123	145447123	NA	NA	NA
CPHS000474163	predicted	chr4	144527898	144528398	FALSE	asymmetrically-positioned	NA	chr4	145449050	145449050	NA	NA	NA
CPHS000474164	observed	chr4	144528549	144528796	FALSE	well-positioned	NA	chr4	145449701	145449701	NA	NA	chr4_144528469_144529043
CPHS000474165	observed	chr4	144531253	144532368	FALSE	weakly-positioned	NA	chr4	145452405	145452405	chr4_144531378_144531461,chr4_144531720_144531921,chr4_144531840_144532076,chr4_144531180_144531420	chr4_144531827_144532227	chr4_144531608_144532258,chr4_144531173_144531582
CPHS000474166	predicted	chr4	144532869	144533369	FALSE	weakly-positioned	NA	chr4	145454021	145454021	NA	NA	NA
CPHS000474167	observed	chr4	144533563	144533877	FALSE	asymmetrically-positioned	NA	chr4	145454715	145454715	chr4_144533616_144533759	NA	NA
CPHS000474168	observed	chr4	144534327	144534811	FALSE	weakly-positioned	NA	chr4	145455479	145455479	chr4_144534500_144534740	chr4_144534376_144534776	chr4_144534413_144534741,chr4_144534741_144535120,chr4_144534209_144534413
CPHS000474169	observed	chr4	144535366	144535587	FALSE	well-positioned	NA	chr4	145456518	145456518	chr4_144535421_144535605	NA	chr4_144535208_144535819
CPHS000474170	observed	chr4	144536768	144537265	FALSE	weakly-positioned	NA	chr4	145457920	145457920	chr4_144536976_144537174,chr4_144537234_144537418	NA	chr4_144536681_144537334
CPHS000474171	observed	chr4	144537333	144537852	FALSE	weakly-positioned	Enhancer	chr4	145458485	145458485	chr4_144537234_144537418	NA	chr4_144536681_144537334
CPHS000474172	observed	chr4	144537852	144538422	FALSE	weakly-positioned	CTCF｜Enhancer	chr4	145459004	145459004	chr4_144538228_144538400	NA	chr4_144537914_144538550
CPHS000474173	observed	chr4	144539826	144540008	FALSE	well-positioned	NA	chr4	145460978	145460978	NA	NA	NA
CPHS000474174	predicted	chr4	144543259	144543759	FALSE	weakly-positioned	NA	chr4	145464411	145464411	chr4_144543260_144543520	NA	chr4_144543727_144544092
CPHS000474175	predicted	chr4	144544759	144545259	FALSE	weakly-positioned	NA	chr4	145465911	145465911	chr4_144544740_144544900	NA	NA
CPHS000474176	observed	chr4	144547147	144547473	FALSE	asymmetrically-positioned	Enhancer	chr4	145468299	145468299	chr4_144547374_144547434	NA	chr4_144547234_144547534
CPHS000474177	observed	chr4	144547620	144548295	FALSE	weakly-positioned	Promoter｜Enhancer	chr4	145468772	145468772	chr4_144547740_144548000,chr4_144548028_144548200	chr4_144547629_144548029	chr4_144547536_144548491
CPHS000474178	observed	chr4	144548590	144548764	FALSE	well-positioned	Enhancer	chr4	145469742	145469742	NA	NA	chr4_144548681_144549282
CPHS000474179	predicted	chr4	144552515	144553265	FALSE	weakly-positioned	NA	chr4	145473667	145473667	NA	chr4_144552757_144553157	chr4_144552913_144553108,chr4_144553108_144553386,chr4_144552341_144552840
CPHS000474180	observed	chr4	144555877	144556186	FALSE	asymmetrically-positioned	Enhancer	chr4	145477029	145477029	chr4_144555940_144556114	chr4_144555905_144556305	chr4_144555770_144556393
CPHS000474181	observed	chr4	144556545	144557055	FALSE	weakly-positioned	Enhancer	chr4	145477697	145477697	chr4_144556700_144556940	chr4_144556568_144556968	chr4_144556599_144557116
CPHS000474182	observed	chr4	144557514	144557695	FALSE	well-positioned	CTCF｜Enhancer	chr4	145478666	145478666	chr4_144557520_144557680	NA	chr4_144557354_144557731
CPHS000474183	observed	chr4	144561633	144562938	FALSE	weakly-positioned	Promoter｜Enhancer	chr4	145482785	145482785	chr4_144561880_144562150,chr4_144562146_144562300,chr4_144562401_144562660	chr4_144562361_144562761	chr4_144561843_144561994,chr4_144562011_144562852
CPHS000474184	observed	chr4	144563452	144563787	FALSE	asymmetrically-positioned	Enhancer	chr4	145484604	145484604	NA	NA	chr4_144563599_144563885
CPHS000474185	observed	chr4	144564043	144565190	FALSE	weakly-positioned	Enhancer	chr4	145485195	145485195	chr4_144564060_144564280,chr4_144564360_144564580,chr4_144564531_144564720,chr4_144564852_144564979	chr4_144564286_144564686	chr4_144564179_144564626,chr4_144564626_144565068,chr4_144563885_144564179
CPHS000474186	observed	chr4	144565449	144566106	FALSE	weakly-positioned	Enhancer	chr4	145486601	145486601	chr4_144565560_144565780,chr4_144565880_144566092	NA	chr4_144565455_144565918,chr4_144565918_144566173
CPHS000474187	observed	chr4	144568563	144569263	FALSE	weakly-positioned	NA	chr4	145489715	145489715	chr4_144568385_144568580	NA	chr4_144568878_144569135
CPHS000474188	observed	chr4	144569447	144570211	FALSE	weakly-positioned	Enhancer	chr4	145490599	145490599	chr4_144569611_144569880,chr4_144569780_144569960	NA	chr4_144569481_144569786,chr4_144569786_144569928,chr4_144569928_144570272
CPHS000474189	predicted	chr4	144570962	144571462	FALSE	weakly-positioned	NA	chr4	145492114	145492114	NA	NA	NA
CPHS000474190	observed	chr4	144572282	144572952	FALSE	weakly-positioned	CTCF｜Enhancer	chr4	145493434	145493434	chr4_144572720_144572860,chr4_144572785_144572951	NA	chr4_144572787_144573057
CPHS000474191	observed	chr4	144573907	144574478	FALSE	weakly-positioned	Promoter｜Enhancer	chr4	145495059	145495059	chr4_144573933_144574040,chr4_144574108_144574280,chr4_144574326_144574520	chr4_144574049_144574449	chr4_144573994_144574465,chr4_144574465_144574906
CPHS000474192	observed	chr4	144574478	144574817	FALSE	asymmetrically-positioned	Promoter｜Enhancer	chr4	145495630	145495630	chr4_144574600_144574800,chr4_144574326_144574520	chr4_144574490_144574890	chr4_144574465_144574906
CPHS000474193	observed	chr4	144574991	144576086	FALSE	weakly-positioned	Promoter｜Enhancer	chr4	145496143	145496143	chr4_144575318_144575492	chr4_144575228_144575628	chr4_144575025_144575801
CPHS000474194	observed	chr4	144576212	144576604	FALSE	weakly-positioned	Promoter｜Enhancer	chr4	145497364	145497364	chr4_144576220_144576540	NA	chr4_144576190_144576531
CPHS000474195	observed	chr4	144576741	144577030	FALSE	asymmetrically-positioned	Enhancer	chr4	145497893	145497893	chr4_144576744_144576980	chr4_144576666_144577066	chr4_144576634_144577160
CPHS000474196	observed	chr4	144578715	144579174	FALSE	weakly-positioned	Enhancer	chr4	145499867	145499867	chr4_144578772_144578980	chr4_144578751_144579151	chr4_144578560_144579046
CPHS000474197	predicted	chr4	144579175	144579311	FALSE	well-positioned	Enhancer	chr4	145500327	145500327	NA	NA	NA
CPHS000474198	observed	chr4	144579312	144580126	FALSE	weakly-positioned	Enhancer	chr4	145500464	145500464	chr4_144579500_144579703,chr4_144579779_144580000	NA	chr4_144579345_144579676,chr4_144579676_144580148
CPHS000474199	observed	chr4	144580413	144581101	FALSE	weakly-positioned	Enhancer	chr4	145501565	145501565	chr4_144580500_144580760,chr4_144580160_144580740	NA	chr4_144580326_144581153
CPHS000474200	predicted	chr4	144581102	144581231	FALSE	well-positioned	CTCF｜Enhancer	chr4	145502254	145502254	chr4_144581220_144581440	NA	chr4_144581204_144581940,chr4_144580326_144581153
CPHS000474201	observed	chr4	144581232	144581512	FALSE	well-positioned	CTCF｜Enhancer	chr4	145502384	145502384	chr4_144581220_144581440	NA	chr4_144581204_144581940
CPHS000474202	observed	chr4	144581636	144581976	FALSE	asymmetrically-positioned	CTCF｜Promoter｜Enhancer	chr4	145502788	145502788	chr4_144581615_144581940	NA	chr4_144581940_144582511,chr4_144581204_144581940
CPHS000474203	observed	chr4	144582116	144582487	FALSE	asymmetrically-positioned	Promoter｜Enhancer	chr4	145503268	145503268	chr4_144582202_144582400,chr4_144582483_144582720	chr4_144582384_144582784	chr4_144581940_144582511
CPHS000474204	observed	chr4	144582487	144583624	FALSE	weakly-positioned	Promoter｜Enhancer	chr4	145503639	145503639	chr4_144582920_144583000,chr4_144583040_144583240,chr4_144582483_144582720	chr4_144582961_144583361,chr4_144582384_144582784	chr4_144582511_144582840,chr4_144582840_144583549,chr4_144583549_144584114,chr4_144581940_144582511
CPHS000474205	observed	chr4	144583624	144584255	FALSE	asymmetrically-positioned	Promoter｜Enhancer	chr4	145504776	145504776	chr4_144583756_144583920	chr4_144583625_144584025	chr4_144584114_144584381,chr4_144583549_144584114
CPHS000474206	observed	chr4	144584255	144585067	FALSE	weakly-positioned	Promoter｜Enhancer	chr4	145505407	145505407	chr4_144584388_144584540,chr4_144584560_144584708,chr4_144584680_144584740	chr4_144584447_144584847	chr4_144584381_144585187,chr4_144584114_144584381
CPHS000474207	observed	chr4	144586700	144586887	FALSE	well-positioned	Enhancer	chr4	145507852	145507852	chr4_144586720_144586880	NA	chr4_144586629_144586967
CPHS000474208	observed	chr4	144587442	144587969	FALSE	weakly-positioned	Promoter|Enhancer	chr4	145508594	145508594	chr4_144587761_144587913,chr4_144587420_144587660	chr4_144587594_144587994	chr4_144587400_144587596
CPHS000474209	observed	chr4	144589618	144589825	FALSE	well-positioned	Enhancer	chr4	145510770	145510770	chr4_144589600_144589785	NA	chr4_144589445_144590005
CPHS000474210	observed	chr4	144590059	144590352	FALSE	asymmetrically-positioned	Enhancer	chr4	145511211	145511211	NA	chr4_144590016_144590416	chr4_144590005_144590248
CPHS000474211	observed	chr4	144591083	144591977	FALSE	weakly-positioned	Promoter｜Enhancer	chr4	145512235	145512235	chr4_144591440_144591625,chr4_144591541_144591715,chr4_144591720_144591882	chr4_144591350_144591750	chr4_144591292_144591915,chr4_144591915_144592200
CPHS000474212	observed	chr4	144592309	144592590	FALSE	well-positioned	Enhancer	chr4	145513461	145513461	chr4_144592380_144592540	NA	chr4_144592200_144592664
CPHS000474213	predicted	chr4	144592841	144593591	FALSE	weakly-positioned	NA	chr4	145513993	145513993	NA	NA	NA
CPHS000474214	observed	chr4	144594570	144595040	FALSE	weakly-positioned	Enhancer	chr4	145515722	145515722	chr4_144594580_144594760	NA	chr4_144594403_144595060
CPHS000474215	observed	chr4	144595728	144596089	FALSE	weakly-positioned	Enhancer	chr4	145516880	145516880	chr4_144595794_144595955	chr4_144595653_144596053	chr4_144595638_144596076
CPHS000474216	observed	chr4	144596986	144597571	FALSE	weakly-positioned	CTCF	chr4	145518138	145518138	chr4_144597320_144597508	NA	chr4_144597140_144597603
CPHS000474217	observed	chr4	144598834	144599199	FALSE	weakly-positioned	NA	chr4	145519986	145519986	chr4_144599020_144599318	NA	chr4_144598730_144599360
CPHS000474218	observed	chr4	144599685	144600047	FALSE	weakly-positioned	Promoter	chr4	145520837	145520837	chr4_144599740_144599920	chr4_144599641_144600041	chr4_144599506_144600072
CPHS000474219	observed	chr4	144600173	144600397	FALSE	well-positioned	Promoter	chr4	145521325	145521325	chr4_144600180_144600415	NA	chr4_144600072_144600633
CPHS000474220	observed	chr4	144604027	144604224	FALSE	well-positioned	NA	chr4	145525179	145525179	NA	NA	NA
CPHS000474221	observed	chr4	144606117	144606875	FALSE	asymmetrically-positioned	Promoter	chr4	145527269	145527269	chr4_144606136_144606281	NA	chr4_144606005_144606659
CPHS000474222	predicted	chr4	144608376	144609126	FALSE	weakly-positioned	NA	chr4	145529528	145529528	NA	NA	NA
CPHS000474223	observed	chr4	144611869	144612345	FALSE	weakly-positioned	CTCF	chr4	145533021	145533021	chr4_144611960_144612140	chr4_144611854_144612254	chr4_144611663_144612306
CPHS000474224	observed	chr4	144612452	144612825	FALSE	weakly-positioned	CTCF	chr4	145533604	145533604	chr4_144612460_144612800,chr4_144612800_144613120	chr4_144612350_144612750	NA
CPHS000474225	observed	chr4	144613570	144613940	FALSE	weakly-positioned	Promoter｜Enhancer	chr4	145534722	145534722	chr4_144613499_144613680	NA	chr4_144613559_144613971
CPHS000474226	observed	chr4	144614913	144615755	FALSE	weakly-positioned	Enhancer	chr4	145536065	145536065	chr4_144614920_144615140,chr4_144615300_144615464,chr4_144615524_144615656	chr4_144615197_144615597	chr4_144615149_144615879,chr4_144614785_144615149
CPHS000474227	observed	chr4	144619003	144619202	FALSE	well-positioned	Enhancer	chr4	145540155	145540155	chr4_144618980_144619140	NA	NA
CPHS000474228	observed	chr4	144621647	144622093	FALSE	weakly-positioned	Enhancer	chr4	145542799	145542799	chr4_144621800_144621963	chr4_144621687_144622087	chr4_144621719_144622022
CPHS000474229	predicted	chr4	144624094	144625094	FALSE	weakly-positioned	NA	chr4	145545246	145545246	chr4_144624521_144624720,chr4_144624011_144624150	NA	chr4_144624404_144624850,chr4_144624850_144625337
CPHS000474230	observed	chr4	144626882	144628312	FALSE	weakly-positioned	Enhancer	chr4	145548034	145548034	chr4_144626907_144627300,chr4_144627173_144627445,chr4_144627480_144627552,chr4_144627693_144627964,chr4_144627760_144628140,chr4_144626780_144626940	chr4_144627726_144628126	chr4_144626933_144627420,chr4_144627420_144628362,chr4_144626642_144626933
CPHS000474231	observed	chr4	144628599	144629120	FALSE	weakly-positioned	Enhancer	chr4	145549751	145549751	chr4_144628800_144629114	NA	chr4_144628650_144629150
CPHS000474232	predicted	chr4	144630121	144630621	FALSE	weakly-positioned	Enhancer	chr4	145551273	145551273	NA	NA	chr4_144630361_144630826
CPHS000474233	observed	chr4	144633290	144633559	FALSE	asymmetrically-positioned	Enhancer	chr4	145554442	145554442	chr4_144633340_144633480	chr4_144633246_144633646	chr4_144633242_144633567
CPHS000474234	observed	chr4	144634284	144634493	FALSE	well-positioned	Enhancer	chr4	145555436	145555436	chr4_144634310_144634480	NA	chr4_144634199_144634542
CPHS000474235	observed	chr4	144634814	144635704	FALSE	asymmetrically-positioned	Promoter｜Enhancer	chr4	145555966	145555966	chr4_144635040_144635280,chr4_144635265_144635435,chr4_144635460_144635660,chr4_144634760_144634980	chr4_144634959_144635359	chr4_144634975_144635466,chr4_144635466_144635946,chr4_144634667_144634975
CPHS000474236	observed	chr4	144635891	144636312	FALSE	weakly-positioned	Promoter｜Enhancer	chr4	145557043	145557043	NA	chr4_144635952_144636352	chr4_144635965_144636253,chr4_144635466_144635946
CPHS000474237	predicted	chr4	144640563	144641063	FALSE	weakly-positioned	Enhancer	chr4	145561715	145561715	NA	NA	chr4_144640771_144641234
CPHS000474238	observed	chr4	144644382	144644709	FALSE	asymmetrically-positioned	TSS｜Enhancer	chr4	145565534	145565534	chr4_144644409_144644660,chr4_144644654_144644716,chr4_144644687_144644795,chr4_144644066_144644620	NA	chr4_144644309_144644925
CPHS000474239	observed	chr4	144644825	144645548	FALSE	asymmetrically-positioned	CTCF｜TSS｜Enhancer	chr4	145565977	145565977	chr4_144644880_144644904,chr4_144644980_144645180,chr4_144645159_144645493,chr4_144645474_144645660,chr4_144644750_144644900	chr4_144644923_144645323	chr4_144644925_144645187,chr4_144645187_144645594,chr4_144644309_144644925
CPHS000474240	observed	chr4	144645548	144646373	TRUE	asymmetrically-positioned	CTCF｜TSS｜Enhancer	chr4	145566700	145566700	chr4_144645660_144645880,chr4_144645700_144646340,chr4_144645998_144646228,chr4_144646360_144646536,chr4_144645474_144645660	chr4_144645836_144646236	chr4_144645594_144646461,chr4_144645187_144645594
CPHS000474241	observed	chr4	144646373	144646797	FALSE	well-positioned	CTCF｜TSS｜Enhancer	chr4	145567525	145567525	chr4_144646513_144646760,chr4_144646780_144647040,chr4_144646360_144646536	chr4_144646420_144646820	chr4_144646461_144647019,chr4_144645594_144646461
CPHS000474242	observed	chr4	144646797	144647576	FALSE	asymmetrically-positioned	CTCF｜TSS｜Enhancer	chr4	145567949	145567949	chr4_144646971_144647100,chr4_144647070_144647300,chr4_144647321_144647520,chr4_144647560_144647620,chr4_144646780_144647040	chr4_144646822_144647222,chr4_144646420_144646820	chr4_144647019_144647815,chr4_144646461_144647019
CPHS000474243	observed	chr4	144647735	144648469	FALSE	weakly-positioned	TSS｜Enhancer	chr4	145568887	145568887	chr4_144647809_144648000,chr4_144648020_144648043,chr4_144648100_144648457,chr4_144647680_144647900	NA	chr4_144647815_144648557,chr4_144647019_144647815
CPHS000474244	observed	chr4	144649605	144650019	FALSE	weakly-positioned	TSS｜Enhancer	chr4	145570757	145570757	chr4_144649688_144649960,chr4_144649920_144650300	chr4_144649637_144650037	chr4_144649373_144650054
CPHS000474245	observed	chr4	144650459	144650611	FALSE	well-positioned	TSS｜Enhancer	chr4	145571611	145571611	chr4_144650540_144650760	NA	chr4_144650381_144650986
CPHS000474246	observed	chr4	144650865	144651191	FALSE	asymmetrically-positioned	TSS｜Enhancer	chr4	145572017	145572017	chr4_144651040_144651200,chr4_144650776_144650969	NA	chr4_144650986_144651432,chr4_144650381_144650986
CPHS000474247	observed	chr4	144652591	144652810	FALSE	well-positioned	TSS｜Enhancer	chr4	145573743	145573743	NA	NA	chr4_144652415_144653195
CPHS000474248	observed	chr4	144653302	144653508	FALSE	well-positioned	TSS｜Enhancer	chr4	145574454	145574454	NA	NA	chr4_144653233_144653718
CPHS000474249	observed	chr4	144655533	144656097	FALSE	weakly-positioned	Enhancer	chr4	145576685	145576685	chr4_144655600_144655798,chr4_144655452_144655584	NA	chr4_144656028_144656540,chr4_144655304_144656028
CPHS000474250	observed	chr4	144656591	144657450	FALSE	weakly-positioned	Enhancer	chr4	145577743	145577743	chr4_144656960_144657155	chr4_144656822_144657222	chr4_144657421_144657780,chr4_144656540_144657421
CPHS000474251	observed	chr4	144657828	144658243	FALSE	weakly-positioned	Enhancer	chr4	145578980	145578980	chr4_144657960_144658060	NA	chr4_144658138_144658634,chr4_144657780_144658138
CPHS000474252	observed	chr4	144658865	144659311	FALSE	weakly-positioned	TSS｜Enhancer	chr4	145580017	145580017	chr4_144658920_144659123,chr4_144659060_144659260	chr4_144658816_144659216	chr4_144658634_144659389
CPHS000474253	observed	chr4	144659504	144659699	FALSE	well-positioned	TSS｜Enhancer	chr4	145580656	145580656	chr4_144659440_144659780	chr4_144659489_144659889	chr4_144659389_144659898
CPHS000474254	observed	chr4	144661111	144661318	FALSE	well-positioned	TSS	chr4	145582263	145582263	chr4_144661080_144661340	NA	chr4_144661026_144661352
CPHS000474255	observed	chr4	144662554	144663041	FALSE	weakly-positioned	TSS｜Enhancer	chr4	145583706	145583706	chr4_144662580_144663035,chr4_144662320_144663080	chr4_144663025_144663425	chr4_144662646_144663060,chr4_144662396_144662646
CPHS000474256	observed	chr4	144663831	144664426	FALSE	weakly-positioned	Promoter｜Enhancer	chr4	145584983	145584983	chr4_144663860_144664360,chr4_144664128_144664350	chr4_144664104_144664504	chr4_144664138_144664484,chr4_144663814_144664138
CPHS000474257	observed	chr4	144666394	144667320	FALSE	weakly-positioned	Enhancer	chr4	145587546	145587546	chr4_144666640_144666840,chr4_144666935_144667120	chr4_144666765_144667165	chr4_144666765_144667390,chr4_144666369_144666765
CPHS000474258	observed	chr4	144667517	144667762	FALSE	well-positioned	Enhancer	chr4	145588669	145588669	chr4_144667591_144667772	NA	chr4_144667390_144667942
CPHS000474259	observed	chr4	144670399	144670615	FALSE	well-positioned	NA	chr4	145591551	145591551	chr4_144670540_144670720	NA	chr4_144670303_144670733
CPHS000474260	observed	chr4	144670876	144671068	FALSE	well-positioned	Promoter|Enhancer	chr4	145592028	145592028	chr4_144670900_144671080	NA	chr4_144671052_144671328,chr4_144670733_144671052
CPHS000474261	observed	chr4	144671668	144671804	FALSE	well-positioned	NA	chr4	145592820	145592820	chr4_144671465_144671685	NA	chr4_144671362_144671725
CPHS000474262	observed	chr4	144672315	144672673	FALSE	weakly-positioned	Promoter|Enhancer	chr4	145593467	145593467	NA	NA	chr4_144672399_144672567,chr4_144671973_144672399
CPHS000474263	observed	chr4	144673945	144674293	FALSE	asymmetrically-positioned	Promoter｜Enhancer	chr4	145595097	145595097	NA	chr4_144673946_144674346	chr4_144673852_144674220
CPHS000474264	observed	chr4	144674753	144675076	FALSE	well-positioned	Promoter｜Enhancer	chr4	145595905	145595905	chr4_144674800_144675000	NA	chr4_144674647_144675220
CPHS000474265	observed	chr4	144676589	144677192	FALSE	weakly-positioned	Promoter|Enhancer	chr4	145597741	145597741	NA	NA	chr4_144676788_144677160,chr4_144676415_144676788
CPHS000474266	observed	chr4	144677377	144677768	FALSE	weakly-positioned	Promoter|Enhancer	chr4	145598529	145598529	chr4_144677626_144677764,chr4_144677340_144677540	NA	chr4_144677262_144677802
CPHS000474267	observed	chr4	144681629	144681843	FALSE	well-positioned	CTCF｜Enhancer	chr4	145602781	145602781	chr4_144681700_144681900	NA	chr4_144681512_144682006
CPHS000474268	observed	chr4	144681895	144682452	FALSE	weakly-positioned	CTCF｜Promoter｜Enhancer	chr4	145603047	145603047	chr4_144682202_144682351,chr4_144681700_144681900,chr4_144681880_144682165	chr4_144681894_144682294	chr4_144682006_144682452,chr4_144681512_144682006
CPHS000474269	observed	chr4	144685949	144686315	FALSE	weakly-positioned	Enhancer	chr4	145607101	145607101	chr4_144685973_144686036,chr4_144686030_144686196	chr4_144685937_144686337	chr4_144685865_144686534
CPHS000474270	observed	chr4	144686712	144687861	FALSE	weakly-positioned	Promoter|Enhancer	chr4	145607864	145607864	chr4_144686740_144686980,chr4_144686903_144687360,chr4_144687566_144687740	chr4_144687451_144687851	chr4_144686864_144687300,chr4_144687300_144687904
CPHS000474271	observed	chr4	144688006	144688727	FALSE	asymmetrically-positioned	Enhancer	chr4	145609158	145609158	chr4_144688232_144688429	chr4_144688044_144688444,chr4_144688534_144688934	chr4_144688076_144688285,chr4_144688298_144688542,chr4_144688564_144689010
CPHS000474272	observed	chr4	144689226	144689427	FALSE	well-positioned	Promoter|Enhancer	chr4	145610378	145610378	NA	NA	chr4_144689010_144689579
CPHS000474273	observed	chr4	144690424	144690713	FALSE	asymmetrically-positioned	Promoter|Enhancer	chr4	145611576	145611576	NA	NA	NA
CPHS000474274	observed	chr4	144690792	144691014	FALSE	well-positioned	CTCF	chr4	145611944	145611944	chr4_144690903_144691071	chr4_144690739_144691139	chr4_144690883_144691151
CPHS000474275	observed	chr4	144692776	144693017	FALSE	well-positioned	Enhancer	chr4	145613928	145613928	chr4_144692940_144693140	NA	chr4_144692794_144693221
CPHS000474276	observed	chr4	144696467	144696727	FALSE	well-positioned	NA	chr4	145617619	145617619	chr4_144696460_144696720	NA	chr4_144696720_144697012
CPHS000474277	observed	chr4	144698327	144698533	FALSE	well-positioned	Promoter|Enhancer	chr4	145619479	145619479	NA	NA	NA
CPHS000474278	observed	chr4	144698961	144700015	FALSE	weakly-positioned	Promoter｜Enhancer	chr4	145620113	145620113	chr4_144699140_144699440,chr4_144699640_144699838	chr4_144699182_144699582,chr4_144699582_144699982	chr4_144699030_144699313,chr4_144699313_144699533,chr4_144699533_144700006
CPHS000474279	predicted	chr4	144700016	144700516	FALSE	weakly-positioned	Promoter｜Enhancer	chr4	145621168	145621168	chr4_144700108_144700283,chr4_144700421_144700620	chr4_144700086_144700486	chr4_144700029_144700317,chr4_144700317_144700970
CPHS000474280	observed	chr4	144701466	144702256	FALSE	asymmetrically-positioned	Enhancer	chr4	145622618	145622618	chr4_144701781_144702060,chr4_144701975_144702147	chr4_144701872_144702272	chr4_144701479_144702319
CPHS000474281	observed	chr4	144702987	144703137	FALSE	well-positioned	Enhancer	chr4	145624139	145624139	NA	chr4_144703018_144703418	NA
CPHS000474282	observed	chr4	144703422	144703866	FALSE	weakly-positioned	Enhancer	chr4	145624574	145624574	chr4_144703500_144703801,chr4_144703340_144703500	chr4_144703497_144703897	chr4_144703245_144704098
CPHS000474283	observed	chr4	144705560	144706619	FALSE	weakly-positioned	CTCF｜TSS｜Enhancer	chr4	145626712	145626712	chr4_144705660_144705940,chr4_144705987_144706209,chr4_144706180_144706620	NA	chr4_144705814_144706242,chr4_144706242_144706871,chr4_144705314_144705814
CPHS000474284	observed	chr4	144708750	144709038	FALSE	asymmetrically-positioned	TSS｜Enhancer	chr4	145629902	145629902	chr4_144708801_144709002	chr4_144708614_144709014	chr4_144708790_144709021,chr4_144709021_144709775,chr4_144708433_144708790
CPHS000474285	observed	chr4	144709038	144709684	FALSE	asymmetrically-positioned	TSS｜Enhancer	chr4	145630190	145630190	chr4_144709277_144709498	chr4_144709124_144709524	chr4_144709021_144709775
CPHS000474286	observed	chr4	144709684	144711355	FALSE	weakly-positioned	TSS｜Enhancer	chr4	145630836	145630836	chr4_144709903_144709968,chr4_144709980_144710080,chr4_144710279_144710460,chr4_144710610_144710780	chr4_144710168_144710568,chr4_144710588_144710988,chr4_144711164_144711564	chr4_144709801_144710587,chr4_144710587_144711200,chr4_144709021_144709775
CPHS000474287	observed	chr4	144711559	144712096	FALSE	asymmetrically-positioned	Enhancer	chr4	145632711	145632711	chr4_144711800_144712040,chr4_144711540_144711700	chr4_144711164_144711564	chr4_144711584_144712400
CPHS000474288	observed	chr4	144712096	144712559	FALSE	weakly-positioned	Enhancer	chr4	145633248	145633248	chr4_144712160_144712360,chr4_144712394_144712595	NA	chr4_144712497_144713300,chr4_144711584_144712400
CPHS000474289	observed	chr4	144712559	144713347	FALSE	weakly-positioned	Enhancer	chr4	145633711	145633711	chr4_144712760_144712904,chr4_144712860_144713073,chr4_144712394_144712595	chr4_144712674_144713074	chr4_144713300_144713634,chr4_144712497_144713300
CPHS000474290	observed	chr4	144714186	144714530	FALSE	well-positioned	Enhancer	chr4	145635338	145635338	chr4_144714274_144714460	NA	chr4_144714238_144714559
CPHS000474291	observed	chr4	144714932	144715635	FALSE	weakly-positioned	Enhancer	chr4	145636084	145636084	chr4_144715343_144715520	chr4_144715230_144715630	chr4_144715183_144715627,chr4_144714927_144715109
CPHS000474292	observed	chr4	144716637	144717121	FALSE	weakly-positioned	Enhancer	chr4	145637789	145637789	chr4_144716900_144717060	NA	chr4_144716803_144717186
CPHS000474293	observed	chr4	144718248	144718910	FALSE	weakly-positioned	Enhancer	chr4	145639400	145639400	NA	NA	chr4_144718590_144718831,chr4_144718164_144718590
CPHS000474294	observed	chr4	144718910	144719439	FALSE	weakly-positioned	Enhancer	chr4	145640062	145640062	NA	NA	chr4_144718932_144719328,chr4_144719328_144719532
CPHS000474295	observed	chr4	144720643	144720967	FALSE	asymmetrically-positioned	Enhancer	chr4	145641795	145641795	chr4_144720720_144720960,chr4_144720573_144720820	chr4_144720283_144720683	chr4_144720435_144720998
CPHS000474296	observed	chr4	144721694	144721849	FALSE	well-positioned	Enhancer	chr4	145642846	145642846	NA	NA	chr4_144721572_144721876
CPHS000474297	observed	chr4	144721906	144722353	FALSE	asymmetrically-positioned	Enhancer	chr4	145643058	145643058	chr4_144721940_144722160,chr4_144722072_144722260	chr4_144721935_144722335	chr4_144721876_144722371
CPHS000474298	observed	chr4	144723238	144724191	FALSE	weakly-positioned	Enhancer	chr4	145644390	145644390	chr4_144723553_144723743	chr4_144723474_144723874	chr4_144723312_144723965
CPHS000474299	observed	chr4	144725732	144725926	FALSE	well-positioned	NA	chr4	145646884	145646884	NA	NA	NA
CPHS000474300	observed	chr4	144726691	144726943	FALSE	well-positioned	Promoter|Enhancer	chr4	145647843	145647843	chr4_144726700_144726940	chr4_144726609_144727009	chr4_144726590_144727378
CPHS000474301	observed	chr4	144729049	144729630	FALSE	weakly-positioned	Enhancer	chr4	145650201	145650201	chr4_144729328_144729540	chr4_144729159_144729559	chr4_144729043_144729982
CPHS000474302	observed	chr4	144732534	144733280	FALSE	weakly-positioned	TSS｜Enhancer	chr4	145653686	145653686	chr4_144732541_144732860,chr4_144732834_144733024	chr4_144732684_144733084	chr4_144732664_144733294
CPHS000474303	observed	chr4	144733280	144733901	FALSE	weakly-positioned	TSS｜Enhancer	chr4	145654432	145654432	chr4_144733580_144733880	NA	chr4_144733403_144733959,chr4_144732664_144733294
CPHS000474304	observed	chr4	144734229	144735074	FALSE	asymmetrically-positioned	TSS｜Enhancer	chr4	145655381	145655381	chr4_144734474_144734531,chr4_144734560_144734800,chr4_144734729_144734900	chr4_144734584_144734984	chr4_144734331_144735007,chr4_144733959_144734318
CPHS000474305	observed	chr4	144735253	144735513	FALSE	asymmetrically-positioned	TSS｜Enhancer	chr4	145656405	145656405	chr4_144735240_144735460	chr4_144735092_144735492	chr4_144735076_144735574
CPHS000474306	observed	chr4	144736191	144736429	FALSE	asymmetrically-positioned	TSS	chr4	145657343	145657343	NA	NA	NA
CPHS000474307	observed	chr4	144737163	144737485	FALSE	asymmetrically-positioned	Enhancer	chr4	145658315	145658315	chr4_144737140_144737460	NA	chr4_144737235_144737407,chr4_144736599_144737191
CPHS000474308	observed	chr4	144737633	144738399	FALSE	weakly-positioned	TES｜Enhancer	chr4	145658785	145658785	chr4_144738060_144738520,chr4_144737600_144737880	NA	chr4_144738136_144738390,chr4_144737502_144737982
CPHS000474309	observed	chr4	144738720	144739274	FALSE	asymmetrically-positioned	TES｜Enhancer	chr4	145659872	145659872	chr4_144738796_144739014	chr4_144738666_144739066	chr4_144739219_144740102,chr4_144738614_144739037
CPHS000474310	observed	chr4	144739274	144739990	FALSE	weakly-positioned	TES｜Enhancer	chr4	145660426	145660426	chr4_144739592_144739760,chr4_144739740_144740000	chr4_144739583_144739983	chr4_144739219_144740102
CPHS000474311	observed	chr4	144740049	144740979	FALSE	weakly-positioned	TES｜Enhancer	chr4	145661201	145661201	chr4_144740321_144740489,chr4_144740500_144740600,chr4_144740580_144740740,chr4_144740000_144740200	chr4_144740202_144740602	chr4_144740214_144740561,chr4_144740561_144741005,chr4_144739219_144740102
CPHS000474312	observed	chr4	144745918	144746292	FALSE	weakly-positioned	Enhancer	chr4	145667070	145667070	chr4_144745925_144746126	NA	chr4_144746152_144746438,chr4_144745793_144746151
CPHS000474313	observed	chr4	144746598	144746909	FALSE	asymmetrically-positioned	NA	chr4	145667750	145667750	NA	NA	NA
CPHS000474314	observed	chr4	144748735	144749509	FALSE	weakly-positioned	NA	chr4	145669887	145669887	chr4_144748760_144748940,chr4_144748780_144749176,chr4_144749260_144749440	chr4_144748872_144749272	chr4_144749228_144749669,chr4_144748716_144749228
CPHS000474315	observed	chr4	144749621	144750734	FALSE	weakly-positioned	NA	chr4	145670773	145670773	chr4_144749803_144749880,chr4_144750460_144750640	chr4_144749692_144750092,chr4_144750340_144750740	chr4_144749755_144750152,chr4_144750152_144750783,chr4_144749228_144749669
CPHS000474316	observed	chr4	144751151	144751292	FALSE	well-positioned	NA	chr4	145672303	145672303	NA	NA	NA
CPHS000474317	observed	chr4	144751767	144751994	FALSE	well-positioned	NA	chr4	145672919	145672919	NA	NA	NA
CPHS000474318	observed	chr4	144753151	144753558	FALSE	weakly-positioned	NA	chr4	145674303	145674303	chr4_144753341_144753540	NA	NA
CPHS000474319	observed	chr4	144754340	144755351	FALSE	weakly-positioned	CTCF｜Enhancer	chr4	145675492	145675492	chr4_144754600_144754800,chr4_144754919_144755081,chr4_144755100_144755337	chr4_144754480_144754880	chr4_144754757_144755328,chr4_144754211_144754757
CPHS000474320	observed	chr4	144756169	144756618	FALSE	weakly-positioned	NA	chr4	145677321	145677321	chr4_144756253_144756380,chr4_144756096_144756280	NA	chr4_144756453_144756822,chr4_144756032_144756453
CPHS000474321	observed	chr4	144757889	144758407	FALSE	weakly-positioned	Enhancer	chr4	145679041	145679041	chr4_144758051_144758232	NA	chr4_144757853_144758825
CPHS000474322	predicted	chr4	144764408	144764908	FALSE	weakly-positioned	Promoter｜Enhancer	chr4	145685560	145685560	NA	NA	NA
CPHS000474323	observed	chr4	144768269	144769141	FALSE	weakly-positioned	Promoter	chr4	145689421	145689421	chr4_144768600_144768671,chr4_144768710_144768800,chr4_144768895_144769100	chr4_144768837_144769237	NA
CPHS000474324	predicted	chr4	144775142	144776892	FALSE	weakly-positioned	NA	chr4	145696294	145696294	NA	NA	chr4_144775010_144775357
CPHS000474325	observed	chr4	144778381	144779067	FALSE	weakly-positioned	NA	chr4	145699533	145699533	chr4_144778460_144778700,chr4_144778240_144778400	NA	chr4_144778318_144778816
CPHS000474326	observed	chr4	144781306	144781815	FALSE	weakly-positioned	Enhancer	chr4	145702458	145702458	chr4_144781540_144781740	chr4_144781397_144781797	chr4_144781379_144781786
CPHS000474327	observed	chr4	144781941	144782267	FALSE	well-positioned	Enhancer	chr4	145703093	145703093	chr4_144781980_144782188	NA	chr4_144781942_144782335
CPHS000474328	observed	chr4	144782403	144782871	FALSE	weakly-positioned	CTCF｜Enhancer	chr4	145703555	145703555	chr4_144782462_144782652,chr4_144782514_144782767	chr4_144782497_144782897	chr4_144782335_144782841
CPHS000474329	observed	chr4	144785801	144786513	FALSE	weakly-positioned	Enhancer	chr4	145706953	145706953	chr4_144786040_144786280,chr4_144786160_144786540	chr4_144786069_144786469	chr4_144785880_144786479,chr4_144785653_144785856
CPHS000474330	observed	chr4	144787114	144787746	FALSE	asymmetrically-positioned	CTCF｜Promoter｜Enhancer	chr4	145708266	145708266	chr4_144787280_144787540,chr4_144787480_144787641,chr4_144787556_144787662,chr4_144787681_144787757	chr4_144787364_144787764	chr4_144787184_144787867,chr4_144786786_144787166
CPHS000474331	observed	chr4	144787746	144789027	FALSE	weakly-positioned	CTCF｜Promoter｜Enhancer	chr4	145708898	145708898	chr4_144787760_144787976,chr4_144787920_144788160,chr4_144788193_144788484,chr4_144788220_144788330,chr4_144788460_144788646,chr4_144788580_144788840,chr4_144787681_144787757	chr4_144787911_144788311,chr4_144788462_144788862,chr4_144787364_144787764	chr4_144787867_144788559,chr4_144788559_144789064,chr4_144787184_144787867
CPHS000474332	observed	chr4	144791676	144791787	FALSE	well-positioned	NA	chr4	145712828	145712828	NA	NA	NA
CPHS000474333	predicted	chr4	144791788	144791936	FALSE	well-positioned	Promoter	chr4	145712940	145712940	NA	NA	NA
CPHS000474334	observed	chr4	144791937	144792348	FALSE	weakly-positioned	Promoter	chr4	145713089	145713089	chr4_144792040_144792149,chr4_144792170_144792260	NA	NA
CPHS000474335	observed	chr4	144798735	144799804	FALSE	weakly-positioned	NA	chr4	145719887	145719887	chr4_144799620_144799780	chr4_144799508_144799908	chr4_144799407_144799967
CPHS000474336	observed	chr4	144806543	144806859	FALSE	asymmetrically-positioned	Promoter	chr4	145727695	145727695	chr4_144806646_144806760	NA	chr4_144806384_144807154
CPHS000474337	observed	chr4	144808675	144810292	FALSE	weakly-positioned	Promoter	chr4	145729827	145729827	chr4_144808749_144808880,chr4_144808920_144809000,chr4_144809100_144809340,chr4_144809320_144809580	NA	chr4_144808970_144809473
CPHS000474338	observed	chr4	144818068	144818654	FALSE	weakly-positioned	NA	chr4	145739220	145739220	chr4_144818254_144818440,chr4_144818360_144818700	NA	chr4_144818107_144818674
CPHS000474339	observed	chr4	144819113	144820414	FALSE	weakly-positioned	Promoter｜Enhancer	chr4	145740265	145740265	chr4_144819408_144819669,chr4_144819760_144820020,chr4_144820100_144820360,chr4_144820281_144820540,chr4_144820400_144820780	chr4_144819569_144819969,chr4_144819969_144820369	chr4_144819806_144820521
CPHS000474340	observed	chr4	144820414	144821399	FALSE	weakly-positioned	Promoter｜Enhancer	chr4	145741566	145741566	chr4_144820800_144821020,chr4_144821074_144821225,chr4_144821177_144821400,chr4_144821340_144821460,chr4_144820281_144820540,chr4_144820400_144820780	chr4_144820703_144821103	chr4_144820521_144821350,chr4_144819806_144820521
CPHS000474341	observed	chr4	144826458	144826812	FALSE	asymmetrically-positioned	NA	chr4	145747610	145747610	chr4_144826399_144826696	chr4_144826237_144826637	chr4_144826082_144826749
CPHS000474342	observed	chr4	144829327	144829678	FALSE	asymmetrically-positioned	NA	chr4	145750479	145750479	NA	NA	chr4_144829558_144830108
CPHS000474343	predicted	chr4	144831929	144832429	FALSE	weakly-positioned	TES｜Enhancer	chr4	145753081	145753081	chr4_144832060_144832240,chr4_144832380_144832560	chr4_144831940_144832340	chr4_144831901_144832564
CPHS000474344	observed	chr4	144836770	144837360	FALSE	weakly-positioned	NA	chr4	145757922	145757922	chr4_144836780_144836920,chr4_144837049_144837160,chr4_144837113_144837300	NA	NA
CPHS000474345	observed	chr4	144845525	144845717	FALSE	well-positioned	NA	chr4	145766677	145766677	chr4_144845360_144845540	NA	chr4_144845484_144845696
CPHS000474346	observed	chr4	144851605	144852660	FALSE	weakly-positioned	NA	chr4	145772757	145772757	chr4_144852060_144852360,chr4_144852285_144852540,chr4_144851580_144852212	NA	chr4_144851828_144852472,chr4_144852472_144852942,chr4_144851352_144851650
CPHS000474347	predicted	chr4	144853161	144853661	FALSE	asymmetrically-positioned	NA	chr4	145774313	145774313	chr4_144853300_144853460	NA	chr4_144853455_144853692
CPHS000474348	observed	chr4	144854860	144854979	FALSE	well-positioned	NA	chr4	145776012	145776012	NA	NA	NA
CPHS000474349	observed	chr4	144855633	144856648	FALSE	asymmetrically-positioned	Enhancer	chr4	145776785	145776785	chr4_144856398_144856548	NA	chr4_144855887_144856435
CPHS000474350	observed	chr4	144858122	144858238	FALSE	well-positioned	NA	chr4	145779274	145779274	chr4_144858224_144858500	NA	NA
CPHS000474351	predicted	chr4	144859489	144859989	FALSE	weakly-positioned	Promoter	chr4	145780641	145780641	chr4_144859761_144859880	NA	NA
CPHS000474352	observed	chr4	144860778	144861970	FALSE	weakly-positioned	Promoter｜Enhancer	chr4	145781930	145781930	chr4_144861012_144861064,chr4_144861160_144861363,chr4_144861545_144861760,chr4_144861780_144862040	chr4_144861398_144861798	chr4_144861121_144861389,chr4_144861389_144861899,chr4_144861899_144862188
CPHS000474353	observed	chr4	144861970	144862592	FALSE	weakly-positioned	Promoter	chr4	145783122	145783122	chr4_144862263_144862445,chr4_144861780_144862040	NA	chr4_144862188_144862643,chr4_144861899_144862188
CPHS000474354	observed	chr4	144868299	144868963	FALSE	weakly-positioned	TSS｜Enhancer	chr4	145789451	145789451	chr4_144868428_144868640,chr4_144868520_144868880	chr4_144868336_144868736	chr4_144868107_144869110
CPHS000474355	observed	chr4	144871092	144871643	FALSE	weakly-positioned	TSS	chr4	145792244	145792244	chr4_144871340_144871580	NA	chr4_144871276_144871600
CPHS000474356	observed	chr4	144872057	144873242	FALSE	weakly-positioned	TSS｜Enhancer	chr4	145793209	145793209	chr4_144872318_144872398,chr4_144872545_144872800,chr4_144872900_144873200	chr4_144872302_144872702,chr4_144872830_144873230	chr4_144872343_144873230
CPHS000474357	observed	chr4	144873680	144874214	FALSE	weakly-positioned	Promoter|Enhancer	chr4	145794832	145794832	chr4_144873840_144874100,chr4_144873666_144873900	chr4_144874098_144874498	chr4_144873706_144874085
CPHS000474358	observed	chr4	144879963	144880366	FALSE	weakly-positioned	NA	chr4	145801115	145801115	chr4_144880174_144880324	chr4_144880033_144880433	chr4_144879961_144880427
CPHS000474359	observed	chr4	144880620	144880972	FALSE	asymmetrically-positioned	NA	chr4	145801772	145801772	NA	NA	NA
CPHS000474360	observed	chr4	144883101	144883329	FALSE	well-positioned	Promoter｜Enhancer	chr4	145804253	145804253	chr4_144883057_144883300	chr4_144882945_144883345	chr4_144882825_144883409
CPHS000474361	observed	chr4	144884021	144884480	FALSE	weakly-positioned	Enhancer	chr4	145805173	145805173	NA	chr4_144883768_144884168	chr4_144884306_144884482
CPHS000474362	observed	chr4	144884996	144885372	FALSE	asymmetrically-positioned	NA	chr4	145806148	145806148	chr4_144885000_144885180,chr4_144885174_144885240,chr4_144885200_144885480	NA	chr4_144885354_144885564,chr4_144884829_144885195
CPHS000474363	observed	chr4	144886008	144886230	FALSE	well-positioned	NA	chr4	145807160	145807160	NA	chr4_144886144_144886544	NA
CPHS000474364	observed	chr4	144888052	144888306	FALSE	well-positioned	NA	chr4	145809204	145809204	NA	NA	NA
CPHS000474365	observed	chr4	144888597	144889491	FALSE	weakly-positioned	Enhancer	chr4	145809749	145809749	chr4_144888600_144888712,chr4_144889160_144889360	NA	chr4_144888983_144889432,chr4_144888307_144888737
CPHS000474366	observed	chr4	144890925	144891540	FALSE	weakly-positioned	NA	chr4	145812077	145812077	chr4_144891360_144891580	chr4_144891232_144891632	chr4_144891050_144891492,chr4_144891531_144891881
CPHS000474367	predicted	chr4	144892791	144893291	FALSE	weakly-positioned	NA	chr4	145813943	145813943	NA	NA	NA
CPHS000474368	observed	chr4	144894365	144895155	FALSE	weakly-positioned	Enhancer	chr4	145815517	145815517	chr4_144894638_144894840	chr4_144894513_144894913	chr4_144894299_144895199
CPHS000474369	observed	chr4	144900440	144900664	FALSE	well-positioned	NA	chr4	145821592	145821592	NA	NA	NA
CPHS000474370	observed	chr4	144900998	144901716	FALSE	weakly-positioned	Enhancer	chr4	145822150	145822150	chr4_144901244_144901460,chr4_144901480_144901700	NA	chr4_144901132_144901770
CPHS000474371	observed	chr4	144901716	144902043	FALSE	weakly-positioned	Enhancer	chr4	145822868	145822868	NA	NA	chr4_144901132_144901770
CPHS000474372	observed	chr4	144902356	144902509	FALSE	well-positioned	Enhancer	chr4	145823508	145823508	chr4_144902153_144902380,chr4_144902311_144902512	NA	NA
CPHS000474373	observed	chr4	144902651	144903115	FALSE	asymmetrically-positioned	Promoter｜Enhancer	chr4	145823803	145823803	chr4_144902580_144902840	NA	chr4_144902563_144903221
CPHS000474374	observed	chr4	144903473	144903710	FALSE	asymmetrically-positioned	Enhancer	chr4	145824625	145824625	NA	chr4_144903351_144903751	NA
CPHS000474375	observed	chr4	144903714	144904382	FALSE	asymmetrically-positioned	Enhancer	chr4	145824866	145824866	chr4_144903980_144904296,chr4_144904080_144904282	chr4_144903989_144904389,chr4_144903351_144903751	chr4_144903788_144904353,chr4_144904353_144904703
CPHS000474376	observed	chr4	144904382	144904759	FALSE	weakly-positioned	Enhancer	chr4	145825534	145825534	chr4_144904420_144904576,chr4_144904656_144904800	chr4_144903989_144904389	chr4_144904714_144904953,chr4_144904353_144904703
CPHS000474377	observed	chr4	144905347	144905705	FALSE	asymmetrically-positioned	Enhancer	chr4	145826499	145826499	chr4_144905407_144905580	NA	chr4_144905190_144905767
CPHS000474378	observed	chr4	144905805	144906486	FALSE	asymmetrically-positioned	Promoter｜Enhancer	chr4	145826957	145826957	chr4_144906234_144906428,chr4_144906363_144906680,chr4_144905720_144905980	chr4_144906108_144906508	chr4_144906413_144906665,chr4_144905767_144906413
CPHS000474379	observed	chr4	144906486	144907013	FALSE	weakly-positioned	Promoter｜Enhancer	chr4	145827638	145827638	chr4_144906640_144906893,chr4_144906880_144906929,chr4_144906363_144906680	chr4_144906536_144906936,chr4_144906108_144906508	chr4_144906665_144907016,chr4_144906413_144906665
CPHS000474380	observed	chr4	144907030	144907217	FALSE	well-positioned	Promoter｜Enhancer	chr4	145828182	145828182	chr4_144907040_144907220	NA	chr4_144907016_144907255
CPHS000474381	predicted	chr4	144907718	144908218	FALSE	weakly-positioned	Enhancer	chr4	145828870	145828870	NA	NA	NA
CPHS000474382	observed	chr4	144909346	144909908	FALSE	weakly-positioned	Enhancer	chr4	145830498	145830498	chr4_144909438_144909716,chr4_144909618_144909918,chr4_144909314_144909500	chr4_144909376_144909776	chr4_144909520_144910194
CPHS000474383	observed	chr4	144910393	144910638	FALSE	well-positioned	Enhancer	chr4	145831545	145831545	chr4_144910429_144910620	NA	chr4_144910194_144910716
CPHS000474384	observed	chr4	144910831	144911092	FALSE	well-positioned	Enhancer	chr4	145831983	145831983	chr4_144910800_144911000	chr4_144910724_144911124	chr4_144910716_144911092
CPHS000474385	observed	chr4	144911300	144911688	FALSE	weakly-positioned	Promoter｜Enhancer	chr4	145832452	145832452	NA	NA	NA
CPHS000474386	observed	chr4	144912504	144912911	FALSE	weakly-positioned	NA	chr4	145833656	145833656	chr4_144912642_144912781	NA	NA
CPHS000474387	predicted	chr4	144919662	144920162	FALSE	weakly-positioned	NA	chr4	145840814	145840814	NA	NA	NA
CPHS000474388	observed	chr4	144920583	144921197	FALSE	weakly-positioned	NA	chr4	145841735	145841735	NA	chr4_144920626_144921026	chr4_144920870_144921101,chr4_144920580_144920870
CPHS000474389	observed	chr4	144921611	144921754	FALSE	well-positioned	NA	chr4	145842763	145842763	NA	NA	NA
CPHS000474390	predicted	chr4	144926505	144927005	FALSE	weakly-positioned	NA	chr4	145847657	145847657	NA	NA	NA
CPHS000474391	observed	chr4	144929587	144929916	FALSE	well-positioned	NA	chr4	145850739	145850739	chr4_144929600_144929900	NA	NA
CPHS000474392	observed	chr4	144933107	144933336	FALSE	well-positioned	Promoter	chr4	145854259	145854259	NA	NA	chr4_144933228_144933609,chr4_144932947_144933228
CPHS000474393	predicted	chr4	144933337	144933505	FALSE	well-positioned	Promoter	chr4	145854489	145854489	NA	NA	chr4_144933228_144933609
CPHS000474394	observed	chr4	144933506	144933878	FALSE	weakly-positioned	NA	chr4	145854658	145854658	NA	NA	chr4_144933228_144933609
CPHS000474395	predicted	chr4	144933879	144934379	FALSE	weakly-positioned	NA	chr4	145855031	145855031	NA	NA	NA
CPHS000474396	observed	chr4	144939465	144939634	FALSE	well-positioned	NA	chr4	145860617	145860617	NA	NA	NA
CPHS000474397	observed	chr4	144940060	144940262	FALSE	well-positioned	NA	chr4	145861212	145861212	NA	NA	chr4_144939678_144940206
CPHS000474398	predicted	chr4	144944763	144945263	FALSE	weakly-positioned	NA	chr4	145865915	145865915	chr4_144944938_144945160	NA	NA
CPHS000474399	observed	chr4	144945279	144945450	FALSE	well-positioned	NA	chr4	145866431	145866431	NA	NA	NA
CPHS000474400	observed	chr4	144947555	144948620	FALSE	weakly-positioned	Promoter｜Enhancer	chr4	145868707	145868707	chr4_144947780_144948040,chr4_144947902_144948038,chr4_144948012_144948354,chr4_144948280_144948480,chr4_144948500_144948720,chr4_144947300_144947680	chr4_144947885_144948285,chr4_144948374_144948774	chr4_144947803_144948546,chr4_144948546_144948849,chr4_144947503_144947762
CPHS000474401	predicted	chr4	144949371	144949871	FALSE	asymmetrically-positioned	Promoter	chr4	145870523	145870523	chr4_144949300_144949580	NA	chr4_144949524_144949723,chr4_144949811_144950513
CPHS000474402	observed	chr4	144952304	144952551	FALSE	asymmetrically-positioned	Promoter｜Enhancer	chr4	145873456	145873456	NA	NA	chr4_144951958_144952609
CPHS000474403	observed	chr4	144953715	144954820	FALSE	weakly-positioned	Promoter｜Enhancer	chr4	145874867	145874867	chr4_144954340_144954560,chr4_144954642_144954822,chr4_144954740_144955140	chr4_144954750_144955150	chr4_144954193_144954680,chr4_144954680_144955086,chr4_144953675_144953987
CPHS000474404	observed	chr4	144955204	144955383	FALSE	well-positioned	CTCF｜Enhancer	chr4	145876356	145876356	chr4_144955220_144955372	NA	chr4_144955207_144955397
CPHS000474405	observed	chr4	144962347	144962794	FALSE	weakly-positioned	CTCF｜Enhancer	chr4	145883499	145883499	chr4_144962377_144962566,chr4_144962598_144962800	NA	chr4_144962588_144962820
CPHS000474406	observed	chr4	144966354	144966661	FALSE	asymmetrically-positioned	Enhancer	chr4	145887506	145887506	chr4_144966364_144966432	NA	NA
CPHS000474407	observed	chr4	144966810	144967536	FALSE	weakly-positioned	Enhancer	chr4	145887962	145887962	chr4_144966820_144967180,chr4_144967317_144967484	chr4_144967208_144967608	chr4_144966813_144967748
CPHS000474408	observed	chr4	144967887	144968115	FALSE	well-positioned	Enhancer	chr4	145889039	145889039	chr4_144967840_144968020	NA	chr4_144967809_144968283
CPHS000474409	observed	chr4	144968637	144968922	FALSE	well-positioned	Enhancer	chr4	145889789	145889789	chr4_144968680_144968880	NA	chr4_144968648_144969050,chr4_144968329_144968648
CPHS000474410	observed	chr4	144969817	144970149	FALSE	asymmetrically-positioned	Enhancer	chr4	145890969	145890969	chr4_144969889_144970180	chr4_144969754_144970154	chr4_144969701_144970279
CPHS000474411	observed	chr4	144970404	144971132	FALSE	asymmetrically-positioned	Promoter｜Enhancer	chr4	145891556	145891556	chr4_144970600_144970805,chr4_144970720_144970973,chr4_144970402_144970700	chr4_144970313_144970713	chr4_144970327_144971117
CPHS000474412	observed	chr4	144971343	144971503	FALSE	well-positioned	NA	chr4	145892495	145892495	NA	NA	NA
CPHS000474413	observed	chr4	144979612	144980123	FALSE	weakly-positioned	Promoter｜Enhancer	chr4	145900764	145900764	chr4_144979800_144980100	NA	chr4_144979662_144979945
CPHS000474414	observed	chr4	144982147	144982347	FALSE	well-positioned	Promoter｜Enhancer	chr4	145903299	145903299	chr4_144982193_144982400,chr4_144982340_144982540	NA	chr4_144982132_144982606
CPHS000474415	observed	chr4	144982492	144982755	FALSE	well-positioned	Promoter｜Enhancer	chr4	145903644	145903644	chr4_144982499_144982700,chr4_144982340_144982540	chr4_144982404_144982804	chr4_144982606_144982902,chr4_144982132_144982606
CPHS000474416	observed	chr4	144983928	144984502	FALSE	weakly-positioned	Promoter｜Enhancer	chr4	145905080	145905080	chr4_144984300_144984575	chr4_144984493_144984893,chr4_144983799_144984199	NA
CPHS000474417	observed	chr4	144985099	144985325	FALSE	well-positioned	Promoter｜Enhancer	chr4	145906251	145906251	chr4_144985120_144985300	chr4_144985001_144985401	chr4_144985088_144985418
CPHS000474418	observed	chr4	144985624	144985866	FALSE	well-positioned	Promoter|Enhancer	chr4	145906776	145906776	chr4_144985640_144985835	chr4_144985545_144985945	chr4_144985549_144985672
CPHS000474419	observed	chr4	144988058	144988192	FALSE	well-positioned	NA	chr4	145909210	145909210	NA	NA	NA
CPHS000474420	observed	chr4	144989328	144989886	FALSE	weakly-positioned	Enhancer	chr4	145910480	145910480	chr4_144989422_144989600,chr4_144989663_144989932	chr4_144989283_144989683	chr4_144989237_144989694
CPHS000474421	predicted	chr4	144989887	144990387	FALSE	weakly-positioned	Enhancer	chr4	145911039	145911039	chr4_144990060_144990360,chr4_144989663_144989932	NA	NA
CPHS000474422	observed	chr4	144990481	144991290	FALSE	weakly-positioned	Enhancer	chr4	145911633	145911633	chr4_144990579_144990739,chr4_144990754_144991000,chr4_144991197_144991357	chr4_144990428_144990828	chr4_144990718_144990995,chr4_144991006_144991318
CPHS000474423	observed	chr4	144992883	144993057	FALSE	well-positioned	Enhancer	chr4	145914035	145914035	chr4_144992863_144993058	chr4_144992766_144993166	chr4_144992681_144993203
CPHS000474424	predicted	chr4	144996058	144996558	FALSE	weakly-positioned	Enhancer	chr4	145917210	145917210	NA	NA	chr4_144996043_144996507
CPHS000474425	observed	chr4	144997273	144997901	FALSE	weakly-positioned	Enhancer	chr4	145918425	145918425	NA	chr4_144997364_144997764	NA
CPHS000474426	observed	chr4	144998217	144998446	FALSE	well-positioned	Enhancer	chr4	145919369	145919369	NA	NA	NA
CPHS000474427	observed	chr4	145001330	145002228	FALSE	weakly-positioned	Enhancer	chr4	145922482	145922482	chr4_145001640_145001720,chr4_145001720_145001759,chr4_145001773_145001976,chr4_145002040_145002180,chr4_145002164_145002400	chr4_145001833_145002233	chr4_145001498_145002188
CPHS000474428	observed	chr4	145002228	145002561	FALSE	well-positioned	Enhancer	chr4	145923380	145923380	chr4_145002164_145002400	chr4_145001833_145002233	chr4_145002246_145002443,chr4_145002443_145002929
CPHS000474429	observed	chr4	145003449	145004483	FALSE	weakly-positioned	Promoter｜Enhancer	chr4	145924601	145924601	chr4_145003502_145003552,chr4_145003600_145003760,chr4_145003740_145003960,chr4_145004120_145004360	chr4_145003641_145004041	chr4_145003605_145004142,chr4_145004142_145004450,chr4_145003043_145003570
CPHS000474430	observed	chr4	145011694	145012069	FALSE	weakly-positioned	Enhancer	chr4	145932846	145932846	chr4_145011760_145011940	chr4_145011637_145012037	chr4_145011691_145012134
CPHS000474431	observed	chr4	145012739	145013465	FALSE	weakly-positioned	Enhancer	chr4	145933891	145933891	chr4_145012784_145012926,chr4_145012945_145013122	chr4_145012839_145013239	chr4_145012710_145013537
CPHS000474432	observed	chr4	145013465	145014932	FALSE	weakly-positioned	Promoter｜Enhancer	chr4	145934617	145934617	chr4_145013567_145013765,chr4_145013900_145014090,chr4_145014120_145014180,chr4_145014294_145014420,chr4_145014400_145014542,chr4_145014484_145014685,chr4_145014760_145014952	chr4_145014294_145014694	chr4_145013888_145014209,chr4_145012710_145013537
CPHS000474433	observed	chr4	145019077	145019936	FALSE	weakly-positioned	Promoter｜Enhancer	chr4	145940229	145940229	chr4_145019080_145019220,chr4_145019429_145019640,chr4_145018940_145019220	chr4_145019359_145019759	chr4_145019287_145019771
CPHS000474434	predicted	chr4	145031687	145032187	FALSE	weakly-positioned	NA	chr4	145952839	145952839	NA	NA	NA
CPHS000474435	observed	chr4	145032521	145032797	FALSE	asymmetrically-positioned	NA	chr4	145953673	145953673	NA	NA	NA
CPHS000474436	observed	chr4	145033747	145033903	FALSE	well-positioned	Enhancer	chr4	145954899	145954899	chr4_145033740_145033933	chr4_145033640_145034040	chr4_145033744_145034018
CPHS000474437	observed	chr4	145034109	145035370	FALSE	weakly-positioned	Promoter｜Enhancer	chr4	145955261	145955261	chr4_145034160_145034500,chr4_145034200_145034327,chr4_145034720_145034922,chr4_145034820_145035060,chr4_145034960_145035220	chr4_145034653_145035053,chr4_145034078_145034478	chr4_145034583_145035504
CPHS000474438	observed	chr4	145035800	145036012	FALSE	well-positioned	Promoter｜Enhancer	chr4	145956952	145956952	chr4_145035840_145036060	chr4_145035721_145036121	chr4_145035504_145036041
CPHS000474439	observed	chr4	145037028	145037995	FALSE	weakly-positioned	Enhancer	chr4	145958180	145958180	chr4_145037498_145037640,chr4_145037921_145038194	NA	chr4_145037265_145037745,chr4_145037799_145038201,chr4_145036819_145037148
CPHS000474440	observed	chr4	145038610	145039621	FALSE	weakly-positioned	Enhancer	chr4	145959762	145959762	chr4_145039162_145039300	NA	chr4_145039131_145039350,chr4_145039350_145039646
CPHS000474441	observed	chr4	145041254	145041752	FALSE	weakly-positioned	Promoter｜Enhancer	chr4	145962406	145962406	chr4_145041440_145041621,chr4_145041580_145041740	chr4_145041358_145041758	chr4_145041253_145041851
CPHS000474442	observed	chr4	145042684	145042869	FALSE	well-positioned	Enhancer	chr4	145963836	145963836	chr4_145042700_145042899	chr4_145042600_145043000	chr4_145042575_145043131
CPHS000474443	observed	chr4	145043327	145043820	FALSE	asymmetrically-positioned	Enhancer	chr4	145964479	145964479	chr4_145043400_145043600	chr4_145043280_145043680	chr4_145043217_145043836
CPHS000474444	observed	chr4	145044375	145044875	FALSE	weakly-positioned	Promoter｜Enhancer	chr4	145965527	145965527	chr4_145044460_145044625	NA	chr4_145044277_145044945
CPHS000474445	observed	chr4	145045229	145045547	FALSE	well-positioned	Promoter｜Enhancer	chr4	145966381	145966381	chr4_145045300_145045500	NA	chr4_145044962_145045659
CPHS000474446	observed	chr4	145046853	145048676	FALSE	weakly-positioned	Enhancer	chr4	145968005	145968005	chr4_145047140_145047394,chr4_145047300_145047480,chr4_145047866_145048100	chr4_145047115_145047515	chr4_145046958_145047676,chr4_145047759_145048293,chr4_145048497_145048814
CPHS000474447	observed	chr4	145048872	145049154	FALSE	well-positioned	Enhancer	chr4	145970024	145970024	chr4_145048920_145049066	NA	chr4_145048977_145049638
CPHS000474448	observed	chr4	145049351	145049691	FALSE	weakly-positioned	Enhancer	chr4	145970503	145970503	chr4_145049320_145049520	NA	chr4_145048977_145049638
CPHS000474449	observed	chr4	145051008	145051257	FALSE	well-positioned	NA	chr4	145972160	145972160	chr4_145050980_145051320	NA	chr4_145050959_145051394
CPHS000474450	observed	chr4	145054495	145054677	FALSE	well-positioned	Promoter	chr4	145975647	145975647	NA	NA	chr4_145054352_145054933
CPHS000474451	observed	chr4	145055364	145056226	FALSE	weakly-positioned	Promoter｜Enhancer	chr4	145976516	145976516	chr4_145056043_145056178	NA	chr4_145055888_145056122
CPHS000474452	observed	chr4	145056226	145057065	FALSE	weakly-positioned	Promoter｜Enhancer	chr4	145977378	145977378	chr4_145056828_145057040	NA	chr4_145056453_145056669,chr4_145056669_145057166
CPHS000474453	observed	chr4	145058213	145058623	FALSE	weakly-positioned	Enhancer	chr4	145979365	145979365	chr4_145058345_145058529	chr4_145058249_145058649	chr4_145058014_145058652
CPHS000474454	observed	chr4	145060590	145060843	FALSE	well-positioned	CTCF｜Enhancer	chr4	145981742	145981742	chr4_145060560_145060740	chr4_145060457_145060857	chr4_145060502_145060858
CPHS000474455	observed	chr4	145061328	145061833	FALSE	asymmetrically-positioned	CTCF｜Enhancer	chr4	145982480	145982480	chr4_145061420_145061601,chr4_145061231_145061432	chr4_145061321_145061721	chr4_145061234_145061798
CPHS000474456	predicted	chr4	145062584	145063084	FALSE	weakly-positioned	Promoter|Enhancer	chr4	145983736	145983736	NA	NA	chr4_145062592_145063225
CPHS000474457	observed	chr4	145065438	145065628	FALSE	well-positioned	Enhancer	chr4	145986590	145986590	NA	NA	chr4_145065294_145065797
CPHS000474458	observed	chr4	145065987	145066777	FALSE	weakly-positioned	CTCF｜Promoter｜Enhancer	chr4	145987139	145987139	chr4_145066059_145066240,chr4_145066260_145066400,chr4_145066320_145066520,chr4_145066375_145066580,chr4_145066643_145066740	chr4_145065922_145066322	chr4_145066643_145066715,chr4_145066715_145066975,chr4_145065797_145066643
CPHS000474459	observed	chr4	145067801	145068103	FALSE	asymmetrically-positioned	NA	chr4	145988953	145988953	chr4_145067980_145068160	NA	chr4_145067872_145068422
CPHS000474460	observed	chr4	145069123	145069902	FALSE	weakly-positioned	Enhancer	chr4	145990275	145990275	chr4_145069487_145069680	NA	chr4_145069417_145069873,chr4_145069873_145070219
CPHS000474461	observed	chr4	145071596	145071936	FALSE	asymmetrically-positioned	CTCF	chr4	145992748	145992748	chr4_145071680_145071840	chr4_145071599_145071999	chr4_145071606_145071909,chr4_145071909_145072246
CPHS000474462	observed	chr4	145074972	145075255	FALSE	well-positioned	Enhancer	chr4	145996124	145996124	NA	NA	chr4_145074891_145075118
CPHS000474463	observed	chr4	145075386	145076899	FALSE	weakly-positioned	Enhancer	chr4	145996538	145996538	chr4_145076000_145076073,chr4_145076120_145076380,chr4_145076552_145076802	chr4_145076031_145076431	chr4_145075472_145075637,chr4_145075637_145075900,chr4_145075906_145076565,chr4_145076565_145076964
CPHS000474464	predicted	chr4	145078900	145079400	FALSE	weakly-positioned	NA	chr4	146000052	146000052	chr4_145079260_145079483	NA	NA
CPHS000474465	observed	chr4	145080650	145080816	FALSE	well-positioned	NA	chr4	146001802	146001802	NA	NA	NA
CPHS000474466	observed	chr4	145082465	145082715	FALSE	well-positioned	Promoter|Enhancer	chr4	146003617	146003617	chr4_145082420_145082640	NA	chr4_145082445_145082774
CPHS000474467	observed	chr4	145083932	145084816	FALSE	weakly-positioned	Enhancer	chr4	146005084	146005084	chr4_145083999_145084163,chr4_145084080_145084460,chr4_145084320_145084505	chr4_145083884_145084284	chr4_145083668_145084761
CPHS000474468	observed	chr4	145085094	145085288	FALSE	well-positioned	Enhancer	chr4	146006246	146006246	NA	NA	NA
CPHS000474469	observed	chr4	145087174	145087515	FALSE	asymmetrically-positioned	Enhancer	chr4	146008326	146008326	NA	NA	NA
CPHS000474470	observed	chr4	145087958	145088847	FALSE	weakly-positioned	Enhancer	chr4	146009110	146009110	NA	NA	chr4_145088445_145088914
CPHS000474471	observed	chr4	145090429	145090718	FALSE	well-positioned	Enhancer	chr4	146011581	146011581	chr4_145090500_145090660	chr4_145090380_145090780	chr4_145090401_145090794
CPHS000474472	predicted	chr4	145090969	145091469	FALSE	weakly-positioned	Enhancer	chr4	146012121	146012121	chr4_145091120_145091340,chr4_145090880_145091060	chr4_145090933_145091333	chr4_145091162_145091358,chr4_145090794_145091095
CPHS000474473	observed	chr4	145092502	145093178	FALSE	weakly-positioned	NA	chr4	146013654	146013654	NA	NA	chr4_145093063_145093441
CPHS000474474	observed	chr4	145095145	145095383	FALSE	well-positioned	TSS｜Enhancer	chr4	146016297	146016297	chr4_145095195_145095320	NA	chr4_145095148_145095632,chr4_145094697_145095148
CPHS000474475	observed	chr4	145096806	145097008	FALSE	well-positioned	CTCF｜TSS｜Enhancer	chr4	146017958	146017958	chr4_145096827_145096982,chr4_145097000_145097057	NA	chr4_145096697_145097248
CPHS000474476	observed	chr4	145097359	145099190	TRUE	weakly-positioned	CTCF｜TSS｜Enhancer	chr4	146018511	146018511	chr4_145097500_145097689,chr4_145097707_145097827,chr4_145097800_145098020,chr4_145097980_145098080,chr4_145098120_145098340,chr4_145098420_145098620,chr4_145098502_145098720,chr4_145098750_145098986,chr4_145099080_145099366,chr4_145097240_145097474	chr4_145097478_145097878,chr4_145098051_145098451,chr4_145098693_145099093	chr4_145097698_145098695,chr4_145098695_145099313,chr4_145097248_145097698
CPHS000474477	observed	chr4	145099703	145099945	FALSE	well-positioned	TSS｜Enhancer	chr4	146020855	146020855	chr4_145099722_145099922,chr4_145099800_145100040,chr4_145099620_145099800	NA	chr4_145099589_145100180
CPHS000474478	observed	chr4	145100195	145100353	FALSE	well-positioned	TSS｜Enhancer	chr4	146021347	146021347	chr4_145100191_145100380	NA	chr4_145100180_145100480
CPHS000474479	observed	chr4	145101183	145101565	FALSE	weakly-positioned	Promoter｜Enhancer	chr4	146022335	146022335	chr4_145101212_145101380	NA	chr4_145101117_145101867
CPHS000474480	observed	chr4	145102988	145103187	FALSE	well-positioned	Promoter｜Enhancer	chr4	146024140	146024140	chr4_145102993_145103080	NA	chr4_145102553_145103219
CPHS000474481	observed	chr4	145103537	145103905	FALSE	weakly-positioned	Promoter｜Enhancer	chr4	146024689	146024689	chr4_145103580_145103780	chr4_145103481_145103881	chr4_145103454_145104134
CPHS000474482	observed	chr4	145106305	145106592	FALSE	well-positioned	TSS｜Enhancer	chr4	146027457	146027457	chr4_145106340_145106540	NA	chr4_145106324_145106523,chr4_145106523_145107102,chr4_145106077_145106324
CPHS000474483	observed	chr4	145108163	145108808	FALSE	weakly-positioned	TSS｜Enhancer	chr4	146029315	146029315	NA	NA	chr4_145108560_145108863,chr4_145107985_145108560
CPHS000474484	observed	chr4	145110555	145110684	FALSE	well-positioned	NA	chr4	146031707	146031707	NA	NA	chr4_145109584_145110569
CPHS000474485	predicted	chr4	145112685	145113185	FALSE	weakly-positioned	NA	chr4	146033837	146033837	NA	NA	chr4_145112965_145113276,chr4_145112667_145112965
CPHS000474486	observed	chr4	145115010	145115396	FALSE	weakly-positioned	Promoter|Enhancer	chr4	146036162	146036162	chr4_145115195_145115309	chr4_145115096_145115496	chr4_145115099_145115521
CPHS000474487	observed	chr4	145119665	145120637	FALSE	weakly-positioned	TSS｜Enhancer	chr4	146040817	146040817	chr4_145120260_145120340	NA	chr4_145120168_145120606,chr4_145119574_145119996
CPHS000474488	observed	chr4	145121605	145121813	FALSE	well-positioned	TSS	chr4	146042757	146042757	NA	NA	NA
CPHS000474489	observed	chr4	145122621	145122762	FALSE	well-positioned	TSS	chr4	146043773	146043773	chr4_145122680_145122820	NA	chr4_145122081_145123012
CPHS000474490	observed	chr4	145125239	145125409	FALSE	well-positioned	Enhancer	chr4	146046391	146046391	NA	NA	chr4_145124817_145125418
CPHS000474491	observed	chr4	145125500	145126614	FALSE	weakly-positioned	Promoter｜Enhancer	chr4	146046652	146046652	chr4_145125500_145125700,chr4_145126127_145126340	chr4_145126072_145126472	chr4_145125711_145126619
CPHS000474492	observed	chr4	145126921	145127128	FALSE	well-positioned	Promoter	chr4	146048073	146048073	NA	NA	chr4_145126993_145127529,chr4_145126632_145126993
CPHS000474493	observed	chr4	145127295	145127484	FALSE	well-positioned	Promoter|Enhancer	chr4	146048447	146048447	chr4_145127317_145127402	chr4_145127185_145127585	chr4_145126993_145127529
CPHS000474494	observed	chr4	145128672	145129031	FALSE	weakly-positioned	TES｜Enhancer	chr4	146049824	146049824	NA	NA	chr4_145128365_145128688
CPHS000474495	observed	chr4	145129712	145130534	FALSE	weakly-positioned	Promoter｜Enhancer	chr4	146050864	146050864	chr4_145130107_145130500,chr4_145130364_145130509,chr4_145130499_145130640	NA	chr4_145129754_145130299,chr4_145130299_145130750
CPHS000474496	observed	chr4	145130534	145131724	FALSE	weakly-positioned	Promoter｜Enhancer	chr4	146051686	146051686	chr4_145130540_145130860,chr4_145130720_145130920,chr4_145130890_145131040,chr4_145130982_145131099,chr4_145131080_145131326,chr4_145131100_145131580,chr4_145131649_145131756,chr4_145130499_145130640	chr4_145130622_145131022,chr4_145131101_145131501	chr4_145130750_145131710,chr4_145131710_145132051,chr4_145130299_145130750
CPHS000474497	observed	chr4	145131724	145132342	FALSE	weakly-positioned	Promoter｜Enhancer	chr4	146052876	146052876	chr4_145131870_145131940,chr4_145131649_145131756	NA	chr4_145132225_145133206,chr4_145131710_145132051
CPHS000474498	observed	chr4	145132414	145133270	FALSE	weakly-positioned	Promoter｜Enhancer	chr4	146053566	146053566	chr4_145132530_145132780,chr4_145132748_145132940,chr4_145132920_145133106	chr4_145132839_145133239,chr4_145132413_145132813	chr4_145133206_145133655,chr4_145132225_145133206
CPHS000474499	observed	chr4	145133320	145133559	FALSE	well-positioned	Promoter｜Enhancer	chr4	146054472	146054472	chr4_145133320_145133540	NA	chr4_145133206_145133655
CPHS000474500	observed	chr4	145134613	145134845	FALSE	well-positioned	TES｜Enhancer	chr4	146055765	146055765	chr4_145134500_145134660	NA	NA
CPHS000474501	predicted	chr4	145134846	145135346	FALSE	weakly-positioned	TES｜Enhancer	chr4	146055998	146055998	NA	NA	NA
CPHS000474502	observed	chr4	145135763	145137185	FALSE	weakly-positioned	TES｜Promoter｜Enhancer	chr4	146056915	146056915	chr4_145136124_145136315,chr4_145136340_145136516	chr4_145136222_145136622	chr4_145137044_145137354,chr4_145135742_145136150
CPHS000474503	observed	chr4	145137185	145138075	FALSE	weakly-positioned	TES｜Enhancer	chr4	146058337	146058337	NA	chr4_145137696_145138096	chr4_145137044_145137354
CPHS000474504	observed	chr4	145138211	145138602	FALSE	weakly-positioned	Promoter|Enhancer	chr4	146059363	146059363	NA	NA	NA
CPHS000474505	predicted	chr4	145139353	145139853	FALSE	asymmetrically-positioned	Promoter|Enhancer	chr4	146060505	146060505	NA	NA	chr4_145139219_145139757
CPHS000474506	observed	chr4	145140459	145140721	FALSE	asymmetrically-positioned	NA	chr4	146061611	146061611	NA	NA	chr4_145140423_145140785
CPHS000474507	observed	chr4	145141305	145141597	FALSE	asymmetrically-positioned	NA	chr4	146062457	146062457	NA	NA	NA
CPHS000474508	observed	chr4	145141597	145142365	FALSE	weakly-positioned	NA	chr4	146062749	146062749	chr4_145141812_145141874	chr4_145142332_145142732	chr4_145141614_145142226,chr4_145142285_145142984
CPHS000474509	observed	chr4	145147976	145148146	FALSE	well-positioned	NA	chr4	146069128	146069128	chr4_145147995_145148146	NA	chr4_145147888_145148175
CPHS000474510	observed	chr4	145148984	145149341	FALSE	weakly-positioned	CTCF｜TSS	chr4	146070136	146070136	chr4_145149095_145149279	chr4_145148992_145149392	chr4_145148648_145149530
CPHS000474511	predicted	chr4	145151842	145152342	FALSE	weakly-positioned	TSS｜Enhancer	chr4	146072994	146072994	NA	chr4_145151956_145152356	chr4_145151649_145152144
CPHS000474512	observed	chr4	145152783	145153900	FALSE	weakly-positioned	TSS｜Enhancer	chr4	146073935	146073935	chr4_145153309_145153500,chr4_145153640_145153800	chr4_145153180_145153580	chr4_145152845_145153538,chr4_145153538_145153927
CPHS000474513	observed	chr4	145153900	145154410	FALSE	weakly-positioned	CTCF｜Promoter｜Enhancer	chr4	146075052	146075052	chr4_145153980_145154200	NA	chr4_145153927_145154444,chr4_145153538_145153927
CPHS000474514	observed	chr4	145154591	145155090	FALSE	asymmetrically-positioned	CTCF｜Enhancer	chr4	146075743	146075743	chr4_145154680_145154860	chr4_145154580_145154980	chr4_145155069_145155331,chr4_145154444_145155069
CPHS000474515	observed	chr4	145156737	145157500	FALSE	weakly-positioned	NA	chr4	146077889	146077889	chr4_145157020_145157340	chr4_145157107_145157507,chr4_145156615_145157015	chr4_145156781_145156993,chr4_145157009_145157300
CPHS000474516	observed	chr4	145159988	145160252	FALSE	asymmetrically-positioned	Enhancer	chr4	146081140	146081140	NA	chr4_145160062_145160462	chr4_145159871_145160378
CPHS000474517	observed	chr4	145160566	145161251	FALSE	weakly-positioned	Enhancer	chr4	146081718	146081718	NA	NA	chr4_145161017_145161482
CPHS000474518	observed	chr4	145161282	145162113	FALSE	weakly-positioned	Enhancer	chr4	146082434	146082434	NA	NA	chr4_145161604_145161839,chr4_145161017_145161482
CPHS000474519	observed	chr4	145162307	145162473	FALSE	well-positioned	NA	chr4	146083459	146083459	NA	NA	NA
CPHS000474520	observed	chr4	145165728	145165962	FALSE	well-positioned	NA	chr4	146086880	146086880	NA	chr4_145165665_145166065	NA
CPHS000474521	predicted	chr4	145165963	145166463	FALSE	weakly-positioned	NA	chr4	146087115	146087115	NA	chr4_145165665_145166065	NA
CPHS000474522	observed	chr4	145168847	145169706	FALSE	weakly-positioned	Enhancer	chr4	146089999	146089999	chr4_145168944_145169064,chr4_145169040_145169214,chr4_145168657_145168868	NA	chr4_145169037_145169316,chr4_145168842_145169037
CPHS000474523	observed	chr4	145169894	145171035	FALSE	weakly-positioned	TSS｜Enhancer	chr4	146091046	146091046	chr4_145170307_145170540,chr4_145170560_145170797	chr4_145170188_145170588	chr4_145170042_145170295,chr4_145170295_145170859,chr4_145169792_145170042
CPHS000474524	observed	chr4	145171500	145172358	FALSE	asymmetrically-positioned	TSS｜Enhancer	chr4	146092652	146092652	chr4_145171940_145172140,chr4_145172060_145172277	chr4_145171925_145172325	chr4_145171663_145172379
CPHS000474525	observed	chr4	145172824	145173231	FALSE	weakly-positioned	TSS｜Enhancer	chr4	146093976	146093976	chr4_145172973_145173160	chr4_145172896_145173296	chr4_145172817_145173189
CPHS000474526	predicted	chr4	145173482	145174232	FALSE	weakly-positioned	TSS｜Enhancer	chr4	146094634	146094634	NA	NA	chr4_145173506_145173815,chr4_145173932_145174174
CPHS000474527	observed	chr4	145175516	145175960	FALSE	weakly-positioned	CTCF｜Promoter｜Enhancer	chr4	146096668	146096668	chr4_145175580_145175820,chr4_145175740_145175953	chr4_145175479_145175879	chr4_145175648_145176312,chr4_145175459_145175648
CPHS000474528	observed	chr4	145176686	145176936	FALSE	well-positioned	TSS｜Enhancer	chr4	146097838	146097838	chr4_145176736_145176920	chr4_145176610_145177010	chr4_145176518_145177021
CPHS000474529	observed	chr4	145177102	145177273	FALSE	well-positioned	TSS｜Enhancer	chr4	146098254	146098254	chr4_145177100_145177283	NA	chr4_145177021_145177453
CPHS000474530	observed	chr4	145177557	145177763	FALSE	well-positioned	TSS｜Enhancer	chr4	146098709	146098709	chr4_145177595_145177761,chr4_145177691_145178200	chr4_145177468_145177868	chr4_145177453_145178190
CPHS000474531	observed	chr4	145177874	145178617	FALSE	weakly-positioned	TSS｜Enhancer	chr4	146099026	146099026	chr4_145177894_145178103,chr4_145178180_145178503,chr4_145178400_145178626,chr4_145177691_145178200	NA	chr4_145178190_145178709,chr4_145177453_145178190
CPHS000474532	observed	chr4	145178802	145179891	TRUE	asymmetrically-positioned	CTCF｜TSS｜Enhancer	chr4	146099954	146099954	chr4_145178820_145179020,chr4_145179034_145179240,chr4_145179220_145179500,chr4_145179280_145179680,chr4_145179580_145179814,chr4_145178640_145178880	chr4_145179547_145179947	chr4_145179145_145180196,chr4_145178709_145179145
CPHS000474533	observed	chr4	145179891	145181350	TRUE	weakly-positioned	CTCF｜TSS｜Enhancer	chr4	146101043	146101043	chr4_145179900_145180080,chr4_145179996_145180260,chr4_145180260_145180620,chr4_145180498_145180760,chr4_145180863_145180974,chr4_145180880_145181120,chr4_145181140_145181360	chr4_145179952_145180352,chr4_145180461_145180861,chr4_145180869_145181269,chr4_145179547_145179947	chr4_145180196_145180741,chr4_145180741_145181465,chr4_145179145_145180196
CPHS000474534	observed	chr4	145182317	145182531	FALSE	well-positioned	TSS｜Enhancer	chr4	146103469	146103469	chr4_145182320_145182540	NA	chr4_145182037_145182819
CPHS000474535	observed	chr4	145183131	145183388	FALSE	well-positioned	Promoter｜Enhancer	chr4	146104283	146104283	chr4_145183153_145183346,chr4_145183240_145183440	chr4_145182997_145183397	chr4_145182819_145183543
CPHS000474536	observed	chr4	145186537	145187197	FALSE	weakly-positioned	CTCF｜Promoter｜Enhancer	chr4	146107689	146107689	chr4_145186580_145187040,chr4_145186780_145187040	chr4_145186738_145187138	chr4_145186312_145187434
CPHS000474537	observed	chr4	145189949	145190590	FALSE	weakly-positioned	Promoter|Enhancer	chr4	146111101	146111101	chr4_145190100_145190281,chr4_145190281_145190369	NA	chr4_145189975_145190595
CPHS000474538	observed	chr4	145190590	145190890	FALSE	well-positioned	Promoter|Enhancer	chr4	146111742	146111742	chr4_145190700_145190900	NA	chr4_145190863_145191474,chr4_145189975_145190595
CPHS000474539	observed	chr4	145190890	145191506	FALSE	weakly-positioned	Promoter|Enhancer	chr4	146112042	146112042	chr4_145191020_145191200,chr4_145191227_145191420,chr4_145190700_145190900	chr4_145190922_145191322	chr4_145191474_145192184,chr4_145190863_145191474
CPHS000474540	observed	chr4	145191506	145192050	FALSE	asymmetrically-positioned	Promoter|Enhancer	chr4	146112658	146112658	chr4_145191653_145191817	chr4_145191540_145191940	chr4_145191474_145192184
CPHS000474541	observed	chr4	145194960	145195534	FALSE	weakly-positioned	Promoter｜Enhancer	chr4	146116112	146116112	chr4_145195220_145195404,chr4_145195399_145195463,chr4_145195520_145195714	chr4_145195114_145195514,chr4_145194646_145195046	chr4_145194806_145195557
CPHS000474542	observed	chr4	145195534	145196374	FALSE	weakly-positioned	Promoter｜Enhancer	chr4	146116686	146116686	chr4_145195660_145195852,chr4_145196183_145196360,chr4_145195520_145195714	chr4_145195551_145195951	chr4_145195557_145196052,chr4_145196176_145196338,chr4_145194806_145195557
CPHS000474543	observed	chr4	145196483	145197269	FALSE	weakly-positioned	Enhancer	chr4	146117635	146117635	chr4_145196646_145196709,chr4_145196863_145197050	chr4_145196731_145197131	chr4_145196775_145197234,chr4_145196400_145196698
CPHS000474544	observed	chr4	145198388	145198538	FALSE	well-positioned	NA	chr4	146119540	146119540	NA	NA	NA
CPHS000474545	observed	chr4	145198879	145199732	FALSE	weakly-positioned	Enhancer	chr4	146120031	146120031	chr4_145199140_145199360,chr4_145199361_145199680	chr4_145199038_145199438	chr4_145199046_145199772
CPHS000474546	observed	chr4	145200209	145201142	FALSE	weakly-positioned	Promoter|Enhancer	chr4	146121361	146121361	chr4_145200440_145200700,chr4_145200140_145200300	chr4_145199993_145200393	NA
CPHS000474547	observed	chr4	145201215	145201645	FALSE	asymmetrically-positioned	NA	chr4	146122367	146122367	NA	NA	chr4_145201208_145201662
CPHS000474548	observed	chr4	145201742	145202238	FALSE	weakly-positioned	Promoter	chr4	146122894	146122894	chr4_145201849_145201970,chr4_145202110_145202260	chr4_145201746_145202146	chr4_145201981_145202347,chr4_145201662_145201936
CPHS000474549	observed	chr4	145202755	145203022	FALSE	well-positioned	Promoter｜Enhancer	chr4	146123907	146123907	chr4_145202781_145203030	chr4_145202812_145203212	chr4_145202667_145203136
CPHS000474550	observed	chr4	145203196	145203846	FALSE	weakly-positioned	Promoter｜Enhancer	chr4	146124348	146124348	chr4_145203520_145203740	chr4_145203382_145203782,chr4_145202812_145203212	chr4_145203404_145203917
CPHS000474551	predicted	chr4	145205097	145205597	FALSE	weakly-positioned	NA	chr4	146126249	146126249	NA	NA	NA
CPHS000474552	observed	chr4	145206635	145206858	FALSE	well-positioned	NA	chr4	146127787	146127787	NA	NA	chr4_145206822_145207269
CPHS000474553	observed	chr4	145207902	145208387	FALSE	weakly-positioned	NA	chr4	146129054	146129054	chr4_145208060_145208210	chr4_145207923_145208323	chr4_145207992_145208347
CPHS000474554	predicted	chr4	145208388	145208888	FALSE	weakly-positioned	NA	chr4	146129540	146129540	NA	NA	chr4_145208484_145208671
CPHS000474555	observed	chr4	145210274	145211631	FALSE	weakly-positioned	NA	chr4	146131426	146131426	chr4_145210280_145210543,chr4_145210448_145210644,chr4_145210880_145211120,chr4_145211100_145211240,chr4_145211240_145211420	chr4_145210819_145211219,chr4_145211268_145211668	chr4_145210342_145210975,chr4_145211130_145211678,chr4_145210193_145210342
CPHS000474556	predicted	chr4	145212382	145212882	FALSE	weakly-positioned	NA	chr4	146133534	146133534	NA	NA	chr4_145212526_145212877
CPHS000474557	observed	chr4	145213113	145213815	FALSE	asymmetrically-positioned	NA	chr4	146134265	146134265	NA	NA	chr4_145213173_145213841
CPHS000474558	predicted	chr4	145214066	145214566	FALSE	weakly-positioned	NA	chr4	146135218	146135218	NA	NA	chr4_145213888_145214284
CPHS000474559	observed	chr4	145216503	145217217	FALSE	weakly-positioned	CTCF｜Enhancer	chr4	146137655	146137655	chr4_145216660_145216820,chr4_145216991_145217041	chr4_145216580_145216980	chr4_145217113_145217788,chr4_145216407_145217108
CPHS000474560	observed	chr4	145217354	145217899	FALSE	asymmetrically-positioned	Promoter｜Enhancer	chr4	146138506	146138506	chr4_145217460_145217657,chr4_145217510_145217980	chr4_145217381_145217781	chr4_145217113_145217788
CPHS000474561	observed	chr4	145218221	145218984	FALSE	weakly-positioned	Promoter｜Enhancer	chr4	146139373	146139373	chr4_145218360_145218551,chr4_145218543_145218596	chr4_145218285_145218685	chr4_145218762_145219169,chr4_145218056_145218762
CPHS000474562	observed	chr4	145218984	145219627	FALSE	weakly-positioned	Promoter｜Enhancer	chr4	146140136	146140136	chr4_145219200_145219420	NA	chr4_145219169_145219635,chr4_145218762_145219169
CPHS000474563	observed	chr4	145221580	145221843	FALSE	asymmetrically-positioned	Enhancer	chr4	146142732	146142732	chr4_145221600_145221840	chr4_145221508_145221908	chr4_145221619_145221890
CPHS000474564	observed	chr4	145226230	145226590	FALSE	asymmetrically-positioned	NA	chr4	146147382	146147382	NA	chr4_145226115_145226515	NA
CPHS000474565	observed	chr4	145229818	145230151	FALSE	well-positioned	Enhancer	chr4	146150970	146150970	chr4_145229880_145230080	chr4_145229800_145230200	chr4_145229862_145230087
CPHS000474566	observed	chr4	145230694	145231387	FALSE	weakly-positioned	Promoter｜Enhancer	chr4	146151846	146151846	chr4_145230760_145230966,chr4_145230960_145231200,chr4_145231241_145231323	chr4_145231140_145231540,chr4_145230655_145231055	chr4_145230625_145231264
CPHS000474567	observed	chr4	145231971	145233088	FALSE	weakly-positioned	Promoter｜Enhancer	chr4	146153123	146153123	chr4_145232120_145232260,chr4_145232237_145232327,chr4_145232400_145232580	chr4_145232387_145232787	chr4_145232259_145232794,chr4_145231942_145232259
CPHS000474568	observed	chr4	145233785	145234773	TRUE	weakly-positioned	CTCF｜Enhancer	chr4	146154937	146154937	chr4_145233960_145234120,chr4_145234218_145234381,chr4_145234480_145234536,chr4_145234691_145234740,chr4_145234756_145234962	chr4_145234084_145234484	chr4_145233901_145234704,chr4_145233686_145233901
CPHS000474569	observed	chr4	145234872	145235379	FALSE	weakly-positioned	CTCF	chr4	146156024	146156024	chr4_145234756_145234962	NA	chr4_145235170_145235388
CPHS000474570	observed	chr4	145235785	145236008	FALSE	well-positioned	NA	chr4	146156937	146156937	chr4_145235794_145235969	NA	chr4_145235655_145236114
CPHS000474571	observed	chr4	145236612	145236812	FALSE	well-positioned	Enhancer	chr4	146157764	146157764	NA	NA	NA
CPHS000474572	observed	chr4	145238078	145238263	FALSE	well-positioned	NA	chr4	146159230	146159230	NA	NA	NA
CPHS000474573	observed	chr4	145242889	145243127	FALSE	well-positioned	NA	chr4	146164041	146164041	NA	NA	NA
CPHS000474574	observed	chr4	145243211	145243422	FALSE	well-positioned	NA	chr4	146164363	146164363	NA	chr4_145243306_145243706	NA
CPHS000474575	predicted	chr4	145243423	145243616	FALSE	well-positioned	NA	chr4	146164575	146164575	NA	chr4_145243306_145243706	NA
CPHS000474576	observed	chr4	145243617	145243878	FALSE	well-positioned	NA	chr4	146164769	146164769	chr4_145243760_145243843	chr4_145243306_145243706	chr4_145243616_145243942
CPHS000474577	observed	chr4	145245651	145246336	FALSE	weakly-positioned	NA	chr4	146166803	146166803	chr4_145246094_145246160	NA	chr4_145245848_145246224
CPHS000474578	observed	chr4	145247816	145248342	FALSE	asymmetrically-positioned	Enhancer	chr4	146168968	146168968	chr4_145247780_145248122	chr4_145247875_145248275	chr4_145247804_145248201
CPHS000474579	observed	chr4	145248744	145249512	FALSE	weakly-positioned	Promoter｜Enhancer	chr4	146169896	146169896	chr4_145249043_145249180	NA	chr4_145248957_145249334,chr4_145249334_145249639,chr4_145248497_145248946
CPHS000474580	predicted	chr4	145249763	145250263	FALSE	weakly-positioned	Enhancer	chr4	146170915	146170915	NA	NA	chr4_145249916_145250329
CPHS000474581	observed	chr4	145251171	145252676	FALSE	weakly-positioned	Enhancer	chr4	146172323	146172323	chr4_145251540_145251720,chr4_145251884_145251937,chr4_145252309_145252466,chr4_145252520_145252715	chr4_145252172_145252572	chr4_145251353_145251849
CPHS000474582	observed	chr4	145255963	145256160	FALSE	well-positioned	NA	chr4	146177115	146177115	NA	chr4_145255932_145256332	NA
CPHS000474583	observed	chr4	145258583	145258833	FALSE	asymmetrically-positioned	NA	chr4	146179735	146179735	NA	NA	NA
CPHS000474584	observed	chr4	145259617	145260719	FALSE	weakly-positioned	Promoter	chr4	146180769	146180769	chr4_145259665_145259840,chr4_145259778_145259960,chr4_145259898_145259993,chr4_145260160_145260440	NA	chr4_145259650_145259968,chr4_145259968_145260758
CPHS000474585	observed	chr4	145263112	145263280	FALSE	well-positioned	NA	chr4	146184264	146184264	NA	NA	NA
CPHS000474586	predicted	chr4	145263281	145264281	FALSE	weakly-positioned	NA	chr4	146184433	146184433	chr4_145263370_145263469	NA	NA
CPHS000474587	observed	chr4	145265185	145265619	FALSE	weakly-positioned	NA	chr4	146186337	146186337	NA	NA	chr4_145265101_145265600
CPHS000474588	observed	chr4	145266946	145267414	FALSE	asymmetrically-positioned	Enhancer	chr4	146188098	146188098	chr4_145267015_145267160,chr4_145267202_145267420	chr4_145266888_145267288	chr4_145267264_145267507,chr4_145266452_145267209
CPHS000474589	observed	chr4	145268071	145268330	FALSE	well-positioned	Enhancer	chr4	146189223	146189223	chr4_145268100_145268260	chr4_145267984_145268384	chr4_145267908_145268284
CPHS000474590	observed	chr4	145270936	145271814	FALSE	weakly-positioned	Enhancer	chr4	146192088	146192088	chr4_145271258_145271460	chr4_145271219_145271619	chr4_145271110_145271732
CPHS000474591	observed	chr4	145271865	145272275	FALSE	weakly-positioned	NA	chr4	146193017	146193017	chr4_145271988_145272189	chr4_145271922_145272322	chr4_145271914_145272306
CPHS000474592	observed	chr4	145276159	145276393	FALSE	well-positioned	Promoter｜Enhancer	chr4	146197311	146197311	chr4_145276160_145276360	chr4_145276071_145276471	chr4_145275947_145276540
CPHS000474593	predicted	chr4	145276644	145277144	FALSE	asymmetrically-positioned	Promoter｜Enhancer	chr4	146197796	146197796	chr4_145276680_145276900,chr4_145277060_145277360	NA	chr4_145277043_145277278,chr4_145276620_145277043
CPHS000474594	observed	chr4	145278322	145280473	FALSE	weakly-positioned	Enhancer	chr4	146199474	146199474	chr4_145278450_145278663,chr4_145278820_145279020,chr4_145279013_145279104,chr4_145279091_145279279,chr4_145279100_145279134,chr4_145279180_145279423,chr4_145279500_145279720,chr4_145279680_145279920,chr4_145278283_145278339	chr4_145278706_145279106,chr4_145279106_145279506,chr4_145279628_145280028,chr4_145278295_145278695	chr4_145278651_145279113,chr4_145279113_145279546,chr4_145279546_145280156,chr4_145280172_145281139,chr4_145278266_145278651
CPHS000474595	observed	chr4	145280641	145281066	FALSE	weakly-positioned	Enhancer	chr4	146201793	146201793	chr4_145280620_145280820	chr4_145281007_145281407,chr4_145280536_145280936	chr4_145280172_145281139
CPHS000474596	observed	chr4	145281066	145281496	FALSE	weakly-positioned	Enhancer	chr4	146202218	146202218	chr4_145281348_145281403	chr4_145281007_145281407	chr4_145281139_145281634,chr4_145280172_145281139
CPHS000474597	observed	chr4	145281927	145282295	FALSE	asymmetrically-positioned	Enhancer	chr4	146203079	146203079	chr4_145282049_145282240	chr4_145281937_145282337	chr4_145281634_145282296
CPHS000474598	observed	chr4	145284046	145284272	FALSE	well-positioned	Enhancer	chr4	146205198	146205198	chr4_145284055_145284281,chr4_145283940_145284166	chr4_145283938_145284338	chr4_145283756_145284701
CPHS000474599	observed	chr4	145285794	145286344	FALSE	asymmetrically-positioned	Enhancer	chr4	146206946	146206946	chr4_145286029_145286220	chr4_145285920_145286320	chr4_145285726_145286391
CPHS000474600	observed	chr4	145287395	145287669	FALSE	well-positioned	Enhancer	chr4	146208547	146208547	chr4_145287424_145287641	NA	chr4_145287060_145287976
CPHS000474601	observed	chr4	145289201	145290375	FALSE	weakly-positioned	Enhancer	chr4	146210353	146210353	chr4_145289513_145289685	chr4_145289393_145289793,chr4_145289929_145290329	chr4_145289314_145289996
CPHS000474602	observed	chr4	145290994	145291613	FALSE	asymmetrically-positioned	Promoter|Enhancer	chr4	146212146	146212146	chr4_145291080_145291270	chr4_145290965_145291365	chr4_145290986_145291352
CPHS000474603	observed	chr4	145293504	145294369	FALSE	weakly-positioned	NA	chr4	146214656	146214656	chr4_145293863_145294040	chr4_145294144_145294544	chr4_145293615_145294146
CPHS000474604	observed	chr4	145294924	145296062	FALSE	weakly-positioned	Enhancer	chr4	146216076	146216076	chr4_145295660_145295820	NA	chr4_145295463_145295876,chr4_145294747_145295130
CPHS000474605	observed	chr4	145297365	145297497	FALSE	well-positioned	Enhancer	chr4	146218517	146218517	NA	NA	chr4_145297437_145298072
CPHS000474606	observed	chr4	145297563	145297861	FALSE	asymmetrically-positioned	Enhancer	chr4	146218715	146218715	chr4_145297640_145297840	NA	chr4_145297437_145298072
CPHS000474607	observed	chr4	145298885	145299247	FALSE	asymmetrically-positioned	Promoter｜Enhancer	chr4	146220037	146220037	chr4_145299000_145299161,chr4_145299103_145299480	chr4_145298871_145299271	chr4_145298864_145299411
CPHS000474608	observed	chr4	145299247	145299416	FALSE	well-positioned	Promoter｜Enhancer	chr4	146220399	146220399	chr4_145299103_145299480	chr4_145298871_145299271	chr4_145299411_145300115,chr4_145298864_145299411
CPHS000474609	observed	chr4	145299416	145300444	FALSE	weakly-positioned	CTCF｜Promoter｜Enhancer	chr4	146220568	146220568	chr4_145299426_145299540,chr4_145299724_145299947,chr4_145300243_145300439,chr4_145299103_145299480	chr4_145299629_145300029	chr4_145300115_145300702,chr4_145299411_145300115
CPHS000474610	observed	chr4	145301391	145301842	FALSE	weakly-positioned	Promoter｜Enhancer	chr4	146222543	146222543	chr4_145301480_145301700,chr4_145301800_145301965	NA	chr4_145301295_145301871
CPHS000474611	observed	chr4	145302800	145303076	FALSE	asymmetrically-positioned	Enhancer	chr4	146223952	146223952	chr4_145302836_145303035	NA	chr4_145303039_145303503,chr4_145302553_145303039
CPHS000474612	observed	chr4	145303799	145304087	FALSE	asymmetrically-positioned	Enhancer	chr4	146224951	146224951	chr4_145303860_145304040	NA	chr4_145303803_145304127
CPHS000474613	observed	chr4	145304165	145304388	FALSE	well-positioned	Enhancer	chr4	146225317	146225317	chr4_145304186_145304380	NA	NA
CPHS000474614	observed	chr4	145304943	145305661	FALSE	weakly-positioned	Enhancer	chr4	146226095	146226095	chr4_145305260_145305440	chr4_145305198_145305598	chr4_145305014_145305643
CPHS000474615	observed	chr4	145306940	145308445	FALSE	weakly-positioned	Enhancer	chr4	146228092	146228092	chr4_145307251_145307434,chr4_145307661_145307753,chr4_145307920_145308060,chr4_145308120_145308320	chr4_145307130_145307530,chr4_145307813_145308213	chr4_145307000_145307427,chr4_145307527_145308275
CPHS000474616	observed	chr4	145308445	145309204	FALSE	weakly-positioned	Enhancer	chr4	146229597	146229597	chr4_145308708_145308900,chr4_145308800_145308983	chr4_145308680_145309080	chr4_145308557_145309118
CPHS000474617	observed	chr4	145311382	145311914	FALSE	weakly-positioned	Promoter｜Enhancer	chr4	146232534	146232534	chr4_145311672_145311857,chr4_145311350_145311620	chr4_145311339_145311739	chr4_145311424_145311948,chr4_145311033_145311424
CPHS000474618	predicted	chr4	145314665	145315165	FALSE	weakly-positioned	Enhancer	chr4	146235817	146235817	NA	NA	NA
CPHS000474619	observed	chr4	145315418	145316394	FALSE	weakly-positioned	Promoter｜Enhancer	chr4	146236570	146236570	chr4_145315840_145316020	chr4_145315738_145316138	chr4_145315680_145316268,chr4_145316375_145316768
CPHS000474620	observed	chr4	145316545	145317878	FALSE	weakly-positioned	Promoter｜Enhancer	chr4	146237697	146237697	chr4_145316962_145317165,chr4_145317240_145317508	chr4_145316876_145317276	chr4_145316891_145317316,chr4_145317316_145317609,chr4_145317609_145317931,chr4_145316375_145316768
CPHS000474621	observed	chr4	145319794	145320162	FALSE	asymmetrically-positioned	Enhancer	chr4	146240946	146240946	chr4_145319851_145320060,chr4_145319900_145320260	NA	chr4_145319827_145320192
CPHS000474622	observed	chr4	145320162	145320805	FALSE	weakly-positioned	Enhancer	chr4	146241314	146241314	chr4_145320380_145320592,chr4_145320666_145320720,chr4_145319900_145320260	chr4_145320265_145320665	chr4_145320195_145320832,chr4_145319827_145320192
CPHS000474623	observed	chr4	145320852	145321247	FALSE	weakly-positioned	Enhancer	chr4	146242004	146242004	chr4_145321040_145321234	NA	NA
CPHS000474624	observed	chr4	145322676	145323607	FALSE	weakly-positioned	NA	chr4	146243828	146243828	chr4_145323000_145323220	NA	chr4_145322966_145323266
CPHS000474625	observed	chr4	145324144	145324908	FALSE	weakly-positioned	Enhancer	chr4	146245296	146245296	chr4_145324250_145324460,chr4_145324410_145324600	chr4_145324162_145324562	chr4_145324090_145324747
CPHS000474626	observed	chr4	145326187	145326976	FALSE	weakly-positioned	NA	chr4	146247339	146247339	chr4_145326340_145326540,chr4_145326560_145326810	chr4_145326457_145326857	chr4_145326297_145327020
CPHS000474627	predicted	chr4	145328977	145329477	FALSE	weakly-positioned	NA	chr4	146250129	146250129	NA	NA	chr4_145329005_145329387
CPHS000474628	observed	chr4	145331006	145331591	FALSE	weakly-positioned	NA	chr4	146252158	146252158	NA	NA	chr4_145331001_145331461
CPHS000474629	observed	chr4	145333553	145334538	FALSE	asymmetrically-positioned	Enhancer	chr4	146254705	146254705	chr4_145333840_145334100,chr4_145333960_145334200,chr4_145333340_145333640	chr4_145333763_145334163	chr4_145333706_145334564,chr4_145333034_145333706
CPHS000474630	observed	chr4	145335972	145336088	FALSE	well-positioned	NA	chr4	146257124	146257124	chr4_145336040_145336220,chr4_145335936_145336060	NA	chr4_145335862_145336374
CPHS000474631	predicted	chr4	145337589	145338089	FALSE	weakly-positioned	Enhancer	chr4	146258741	146258741	chr4_145337506_145337666	chr4_145337365_145337765	chr4_145337729_145338056,chr4_145338056_145338388,chr4_145337448_145337609
CPHS000474632	observed	chr4	145338390	145338988	FALSE	asymmetrically-positioned	TSS｜Enhancer	chr4	146259542	146259542	chr4_145338420_145338920,chr4_145338234_145338420	NA	chr4_145338410_145338904,chr4_145338963_145339468
CPHS000474633	observed	chr4	145338988	145340000	FALSE	weakly-positioned	TSS｜Enhancer	chr4	146260140	146260140	chr4_145339225_145339326,chr4_145339281_145339389,chr4_145339459_145339554	chr4_145339075_145339475	chr4_145339468_145339864,chr4_145338963_145339468
CPHS000474634	observed	chr4	145340134	145340771	FALSE	weakly-positioned	TSS	chr4	146261286	146261286	chr4_145340220_145340380,chr4_145340380_145340580	chr4_145340300_145340700	chr4_145340026_145340855
CPHS000474635	observed	chr4	145343541	145344033	FALSE	asymmetrically-positioned	TSS｜Enhancer	chr4	146264693	146264693	chr4_145343571_145343927,chr4_145343794_145344027	chr4_145343683_145344083,chr4_145343278_145343678	chr4_145343716_145344169,chr4_145343348_145343716
CPHS000474636	observed	chr4	145344189	145344853	FALSE	weakly-positioned	TSS｜Enhancer	chr4	146265341	146265341	chr4_145344547_145344696	NA	chr4_145344310_145344660
CPHS000474637	observed	chr4	145345362	145346774	FALSE	asymmetrically-positioned	TSS	chr4	146266514	146266514	chr4_145345537_145345700,chr4_145346120_145346360	chr4_145346352_145346752	chr4_145345468_145345670,chr4_145346059_145346667
CPHS000474638	observed	chr4	145346774	145347216	FALSE	weakly-positioned	Promoter｜Enhancer	chr4	146267926	146267926	NA	chr4_145347135_145347535	chr4_145347013_145347180
CPHS000474639	observed	chr4	145347558	145348213	FALSE	weakly-positioned	Enhancer	chr4	146268710	146268710	chr4_145347620_145347900,chr4_145347810_145348023	chr4_145347742_145348142	chr4_145348153_145348808,chr4_145347492_145348145
CPHS000474640	observed	chr4	145348213	145348614	FALSE	weakly-positioned	Enhancer	chr4	146269365	146269365	chr4_145348380_145348580	chr4_145348259_145348659	chr4_145348153_145348808
CPHS000474641	observed	chr4	145350002	145350157	FALSE	well-positioned	NA	chr4	146271154	146271154	NA	NA	NA
CPHS000474642	observed	chr4	145351230	145351580	FALSE	asymmetrically-positioned	Enhancer	chr4	146272382	146272382	chr4_145351241_145351472	NA	chr4_145351145_145351678
CPHS000474643	observed	chr4	145351961	145352296	FALSE	asymmetrically-positioned	Enhancer	chr4	146273113	146273113	chr4_145352040_145352260	chr4_145351927_145352327	chr4_145351943_145352270
CPHS000474644	observed	chr4	145352399	145353189	FALSE	weakly-positioned	Enhancer	chr4	146273551	146273551	chr4_145352520_145352718,chr4_145352760_145352837,chr4_145352822_145353032	chr4_145352737_145353137	chr4_145352802_145353041,chr4_145352306_145352802
CPHS000474645	observed	chr4	145353281	145353545	FALSE	well-positioned	Enhancer	chr4	146274433	146274433	NA	NA	NA
CPHS000474646	predicted	chr4	145356796	145357296	FALSE	weakly-positioned	NA	chr4	146277948	146277948	NA	NA	NA
CPHS000474647	observed	chr4	145361001	145361412	FALSE	asymmetrically-positioned	NA	chr4	146282153	146282153	NA	NA	NA
CPHS000474648	observed	chr4	145362668	145363211	FALSE	weakly-positioned	NA	chr4	146283820	146283820	chr4_145362875_145363040	NA	NA
CPHS000474649	predicted	chr4	145363712	145364212	FALSE	asymmetrically-positioned	NA	chr4	146284864	146284864	chr4_145363958_145364031	NA	NA
CPHS000474650	observed	chr4	145369390	145370290	FALSE	weakly-positioned	Promoter	chr4	146290542	146290542	NA	NA	NA
CPHS000474651	observed	chr4	145375324	145376128	FALSE	weakly-positioned	Promoter	chr4	146296476	146296476	chr4_145375500_145375722,chr4_145376119_145376260	NA	chr4_145375357_145375760,chr4_145375960_145376427
CPHS000474652	observed	chr4	145376867	145377117	FALSE	well-positioned	NA	chr4	146298019	146298019	chr4_145377080_145377220	NA	NA
CPHS000474653	observed	chr4	145378973	145379201	FALSE	well-positioned	NA	chr4	146300125	146300125	NA	NA	NA
CPHS000474654	predicted	chr4	145379202	145379702	FALSE	weakly-positioned	NA	chr4	146300354	146300354	chr4_145379280_145379440	NA	NA
CPHS000474655	observed	chr4	145379737	145380472	FALSE	asymmetrically-positioned	Promoter|Enhancer	chr4	146300889	146300889	chr4_145380220_145380418	NA	chr4_145380132_145380785
CPHS000474656	observed	chr4	145380521	145380768	FALSE	well-positioned	NA	chr4	146301673	146301673	chr4_145380556_145380734	NA	chr4_145380132_145380785
CPHS000474657	observed	chr4	145387136	145387474	FALSE	weakly-positioned	Enhancer	chr4	146308288	146308288	chr4_145387180_145387380	chr4_145387100_145387500	chr4_145386897_145387662
CPHS000474658	observed	chr4	145387800	145388620	FALSE	weakly-positioned	Promoter｜Enhancer	chr4	146308952	146308952	chr4_145388120_145388330,chr4_145388285_145388425	chr4_145388008_145388408	chr4_145387676_145388844
CPHS000474659	observed	chr4	145389524	145389910	FALSE	weakly-positioned	NA	chr4	146310676	146310676	chr4_145389578_145389780,chr4_145389710_145389859	chr4_145389501_145389901	chr4_145389510_145389911
CPHS000474660	observed	chr4	145390624	145390901	FALSE	asymmetrically-positioned	Enhancer	chr4	146311776	146311776	chr4_145390660_145390880,chr4_145390880_145391080	chr4_145390537_145390937	chr4_145390452_145391087
CPHS000474661	predicted	chr4	145390902	145391402	FALSE	weakly-positioned	Enhancer	chr4	146312054	146312054	chr4_145390880_145391080	chr4_145391099_145391499,chr4_145390537_145390937	chr4_145391087_145391455,chr4_145390452_145391087
CPHS000474662	observed	chr4	145394558	145394822	FALSE	well-positioned	NA	chr4	146315710	146315710	chr4_145394583_145394751	NA	chr4_145394502_145394862
CPHS000474663	observed	chr4	145396651	145396920	FALSE	well-positioned	Promoter|Enhancer	chr4	146317803	146317803	chr4_145396700_145396877	chr4_145396546_145396946	NA
CPHS000474664	observed	chr4	145403821	145404228	FALSE	weakly-positioned	Promoter|Enhancer	chr4	146324973	146324973	chr4_145403918_145404154	chr4_145403863_145404263	chr4_145403822_145404047,chr4_145404095_145404441
CPHS000474665	observed	chr4	145404749	145405393	FALSE	weakly-positioned	Enhancer	chr4	146325901	146325901	chr4_145404840_145405340,chr4_145404857_145405026	chr4_145404774_145405174	chr4_145404766_145405079,chr4_145405079_145405375
CPHS000474666	observed	chr4	145406737	145407551	FALSE	weakly-positioned	Enhancer	chr4	146327889	146327889	chr4_145407060_145407286,chr4_145407475_145407530,chr4_145406720_145406960	chr4_145406956_145407356	chr4_145407036_145407214,chr4_145407214_145407516,chr4_145406681_145407028
CPHS000474667	observed	chr4	145408460	145409230	FALSE	weakly-positioned	Enhancer	chr4	146329612	146329612	chr4_145408660_145408840,chr4_145408840_145409008	chr4_145408532_145408932	chr4_145408506_145409135,chr4_145409215_145409852
CPHS000474668	observed	chr4	145409230	145409811	FALSE	weakly-positioned	Promoter|Enhancer	chr4	146330382	146330382	chr4_145409440_145409621,chr4_145409577_145409654	NA	chr4_145409215_145409852
CPHS000474669	observed	chr4	145410016	145410410	FALSE	weakly-positioned	NA	chr4	146331168	146331168	chr4_145410160_145410380	NA	chr4_145410007_145410300
CPHS000474670	observed	chr4	145411821	145412265	FALSE	weakly-positioned	NA	chr4	146332973	146332973	NA	NA	chr4_145411885_145412237
CPHS000474671	observed	chr4	145412456	145412668	FALSE	well-positioned	NA	chr4	146333608	146333608	chr4_145412480_145412680	NA	chr4_145412431_145412780
CPHS000474672	observed	chr4	145413873	145414584	FALSE	weakly-positioned	Enhancer	chr4	146335025	146335025	chr4_145414280_145414360,chr4_145414337_145414525	chr4_145414228_145414628	chr4_145414265_145414628
CPHS000474673	observed	chr4	145415986	145416281	FALSE	asymmetrically-positioned	Promoter	chr4	146337138	146337138	chr4_145416240_145416375,chr4_145415983_145416220	chr4_145415951_145416351	chr4_145416181_145416755
CPHS000474674	observed	chr4	145416495	145416948	FALSE	weakly-positioned	Promoter｜Enhancer	chr4	146337647	146337647	NA	NA	chr4_145416181_145416755
CPHS000474675	observed	chr4	145417788	145418074	FALSE	well-positioned	CTCF｜Enhancer	chr4	146338940	146338940	NA	chr4_145417738_145418138	chr4_145417700_145418144
CPHS000474676	observed	chr4	145418683	145419422	FALSE	weakly-positioned	Promoter｜Enhancer	chr4	146339835	146339835	chr4_145418780_145418966,chr4_145419160_145419440	chr4_145418708_145419108	chr4_145418606_145419164
CPHS000474677	observed	chr4	145420475	145421435	FALSE	weakly-positioned	Enhancer	chr4	146341627	146341627	chr4_145420600_145420760,chr4_145420698_145420900,chr4_145421300_145421629	chr4_145420571_145420971,chr4_145421282_145421682	chr4_145420534_145421236,chr4_145420283_145420523
CPHS000474678	observed	chr4	145421743	145421950	FALSE	well-positioned	Enhancer	chr4	146342895	146342895	chr4_145421791_145421921	NA	chr4_145421755_145422164
CPHS000474679	predicted	chr4	145421951	145422168	FALSE	well-positioned	Enhancer	chr4	146343103	146343103	NA	NA	chr4_145421755_145422164
CPHS000474680	observed	chr4	145422169	145422485	FALSE	asymmetrically-positioned	Enhancer	chr4	146343321	146343321	NA	NA	chr4_145422299_145422696
CPHS000474681	observed	chr4	145423092	145423790	FALSE	asymmetrically-positioned	Enhancer	chr4	146344244	146344244	chr4_145423100_145423296,chr4_145423280_145423440,chr4_145423400_145423579,chr4_145423560_145423800	chr4_145423530_145423930,chr4_145423028_145423428	chr4_145423047_145423443
CPHS000474682	predicted	chr4	145423791	145424291	FALSE	weakly-positioned	Promoter	chr4	146344943	146344943	chr4_145423560_145423800	chr4_145423530_145423930	chr4_145424048_145424614
CPHS000474683	observed	chr4	145426729	145427992	FALSE	weakly-positioned	Promoter｜Enhancer	chr4	146347881	146347881	chr4_145427023_145427220,chr4_145427239_145427473,chr4_145427600_145427820,chr4_145426680_145427020	chr4_145426922_145427322,chr4_145426508_145426908	chr4_145427299_145427594,chr4_145427594_145427827,chr4_145427959_145428676,chr4_145426707_145427169
CPHS000474684	observed	chr4	145427992	145428669	FALSE	weakly-positioned	Promoter｜Enhancer	chr4	146349144	146349144	chr4_145428040_145428260	NA	chr4_145427959_145428676
CPHS000474685	observed	chr4	145435668	145436086	FALSE	weakly-positioned	Enhancer	chr4	146356820	146356820	chr4_145435760_145435940	NA	chr4_145436045_145436509,chr4_145435576_145436045
CPHS000474686	observed	chr4	145436086	145436668	FALSE	weakly-positioned	Enhancer	chr4	146357238	146357238	chr4_145436149_145436540,chr4_145436643_145436710	chr4_145436129_145436529	chr4_145436509_145436686,chr4_145436045_145436509
CPHS000474687	observed	chr4	145436668	145437381	FALSE	weakly-positioned	Enhancer	chr4	146357820	146357820	chr4_145436760_145436860,chr4_145436860_145437078,chr4_145437180_145437560,chr4_145436643_145436710	chr4_145436874_145437274	chr4_145436686_145437227,chr4_145437227_145437561,chr4_145436509_145436686
CPHS000474688	observed	chr4	145437556	145437764	FALSE	well-positioned	Enhancer	chr4	146358708	146358708	chr4_145437560_145437760,chr4_145437180_145437560	chr4_145437454_145437854	chr4_145437561_145437828,chr4_145437227_145437561
CPHS000474689	observed	chr4	145438286	145439152	FALSE	weakly-positioned	Enhancer	chr4	146359438	146359438	chr4_145438416_145438575,chr4_145438900_145439080	chr4_145438308_145438708	chr4_145438209_145438908
CPHS000474690	observed	chr4	145439152	145440085	FALSE	weakly-positioned	Enhancer	chr4	146360304	146360304	chr4_145440040_145440420	chr4_145439553_145439953	chr4_145439223_145439741
CPHS000474691	observed	chr4	145440233	145440585	FALSE	asymmetrically-positioned	Enhancer	chr4	146361385	146361385	chr4_145440358_145440532,chr4_145440420_145440640,chr4_145440040_145440420	chr4_145440281_145440681	chr4_145440147_145440631
CPHS000474692	observed	chr4	145440585	145441080	FALSE	asymmetrically-positioned	Enhancer	chr4	146361737	146361737	chr4_145440700_145440900,chr4_145440420_145440640	chr4_145440281_145440681	chr4_145440631_145441136,chr4_145440147_145440631
CPHS000474693	observed	chr4	145446162	145446531	FALSE	weakly-positioned	NA	chr4	146367314	146367314	chr4_145446300_145446500,chr4_145446440_145446680,chr4_145446096_145446251	NA	chr4_145446108_145446760
CPHS000474694	observed	chr4	145449666	145449836	FALSE	well-positioned	Promoter	chr4	146370818	146370818	chr4_145449520_145449700,chr4_145449632_145449827	NA	chr4_145449755_145450232
CPHS000474695	observed	chr4	145451946	145454193	FALSE	weakly-positioned	Enhancer	chr4	146373098	146373098	chr4_145452027_145452200,chr4_145452220_145452440,chr4_145452500_145452795,chr4_145452500_145453020,chr4_145453160_145453400,chr4_145453288_145453448,chr4_145453500_145453880,chr4_145453606_145453700,chr4_145453753_145453940,chr4_145453905_145454100,chr4_145451780_145451960	chr4_145452370_145452770,chr4_145452783_145453183	chr4_145452013_145452464,chr4_145452464_145452851,chr4_145452851_145453437,chr4_145453855_145454087
CPHS000474696	observed	chr4	145457894	145458094	FALSE	well-positioned	Promoter	chr4	146379046	146379046	chr4_145457840_145458000	NA	NA
CPHS000474697	observed	chr4	145462977	145463186	FALSE	well-positioned	NA	chr4	146384129	146384129	chr4_145463020_145463180	NA	NA
CPHS000474698	predicted	chr4	145466187	145466687	FALSE	weakly-positioned	NA	chr4	146387339	146387339	chr4_145466300_145466440,chr4_145466680_145466960	NA	chr4_145466401_145466601,chr4_145465874_145466221
CPHS000474699	observed	chr4	145467024	145467248	FALSE	well-positioned	NA	chr4	146388176	146388176	NA	NA	NA
CPHS000474700	observed	chr4	145473122	145473438	FALSE	asymmetrically-positioned	Promoter	chr4	146394274	146394274	chr4_145473320_145473520,chr4_145473320_145473822	NA	chr4_145473125_145473534
CPHS000474701	observed	chr4	145473505	145473658	FALSE	well-positioned	Promoter	chr4	146394657	146394657	chr4_145473320_145473520,chr4_145473320_145473822	NA	chr4_145473534_145473703,chr4_145473125_145473534
CPHS000474702	observed	chr4	145475445	145475718	FALSE	well-positioned	NA	chr4	146396597	146396597	chr4_145475487_145475660	NA	chr4_145475289_145475730
CPHS000474703	observed	chr4	145475791	145476053	FALSE	well-positioned	NA	chr4	146396943	146396943	chr4_145475740_145475982	NA	NA
CPHS000474704	observed	chr4	145480325	145480851	FALSE	weakly-positioned	TSS｜Enhancer	chr4	146401477	146401477	chr4_145480387_145480580,chr4_145480596_145480839,chr4_145480280_145480486	chr4_145480281_145480681	chr4_145480189_145480897
CPHS000474705	observed	chr4	145481137	145481422	FALSE	well-positioned	CTCF｜TSS｜Enhancer	chr4	146402289	146402289	chr4_145481180_145481420,chr4_145481417_145481620	chr4_145481089_145481489	chr4_145480942_145481507
CPHS000474706	observed	chr4	145481422	145483378	TRUE	weakly-positioned	CTCF｜TSS｜Enhancer	chr4	146402574	146402574	chr4_145481679_145481902,chr4_145481960_145482170,chr4_145482268_145482611,chr4_145482696_145482947,chr4_145482786_145483071,chr4_145483000_145483160,chr4_145483200_145483320,chr4_145483289_145483460,chr4_145481417_145481620	chr4_145481577_145481977,chr4_145482227_145482627,chr4_145482653_145483053,chr4_145481089_145481489	chr4_145481507_145482235,chr4_145482235_145482643,chr4_145482643_145483459,chr4_145480942_145481507
CPHS000474707	observed	chr4	145483505	145483836	FALSE	asymmetrically-positioned	CTCF｜TSS｜Enhancer	chr4	146404657	146404657	chr4_145483600_145483823,chr4_145483460_145483701	NA	chr4_145483459_145483985
CPHS000474708	observed	chr4	145484118	145484768	FALSE	weakly-positioned	TSS｜Enhancer	chr4	146405270	146405270	chr4_145484280_145484532,chr4_145484620_145484900,chr4_145484060_145484880	chr4_145484261_145484661	chr4_145483985_145485105
CPHS000474709	observed	chr4	145486684	145486944	FALSE	well-positioned	Promoter｜Enhancer	chr4	146407836	146407836	chr4_145486700_145486913,chr4_145486513_145486740	NA	chr4_145486614_145487050
CPHS000474710	observed	chr4	145487412	145488554	FALSE	weakly-positioned	Promoter｜Enhancer	chr4	146408564	146408564	chr4_145487459_145487660,chr4_145487740_145487921,chr4_145488435_145488620,chr4_145488440_145488980	chr4_145487644_145488044,chr4_145488330_145488730	chr4_145487624_145488125,chr4_145488126_145488698,chr4_145487369_145487624
CPHS000474711	observed	chr4	145488897	145489050	FALSE	well-positioned	Promoter｜Enhancer	chr4	146410049	146410049	chr4_145488967_145489246,chr4_145488440_145488980	chr4_145488969_145489369	chr4_145489040_145489322,chr4_145488698_145489017
CPHS000474712	observed	chr4	145490349	145491868	FALSE	weakly-positioned	Promoter｜Enhancer	chr4	146411501	146411501	chr4_145490460_145490660,chr4_145490900_145491080,chr4_145491220_145491440,chr4_145491701_145491775,chr4_145491820_145491912	chr4_145490364_145490764,chr4_145491157_145491557	chr4_145490945_145491299,chr4_145491299_145491587,chr4_145491587_145491936,chr4_145490157_145490945
CPHS000474713	observed	chr4	145492059	145493036	FALSE	weakly-positioned	Promoter｜Enhancer	chr4	146413211	146413211	chr4_145492460_145492795,chr4_145492976_145493480	chr4_145492376_145492776	chr4_145492385_145492866,chr4_145492866_145493226
CPHS000474714	predicted	chr4	145493037	145493537	FALSE	weakly-positioned	Promoter｜Enhancer	chr4	146414189	146414189	chr4_145493275_145493428,chr4_145493520_145493568,chr4_145492976_145493480	chr4_145493178_145493578	chr4_145493226_145493808,chr4_145492866_145493226
CPHS000474715	observed	chr4	145493598	145493854	FALSE	well-positioned	Promoter｜Enhancer	chr4	146414750	146414750	chr4_145493705_145493818,chr4_145493580_145493780	chr4_145493833_145494233	chr4_145493226_145493808
CPHS000474716	observed	chr4	145494076	145494200	FALSE	well-positioned	Promoter｜Enhancer	chr4	146415228	146415228	NA	chr4_145493833_145494233	chr4_145494192_145494605
CPHS000474717	observed	chr4	145494295	145494634	FALSE	asymmetrically-positioned	Promoter｜Enhancer	chr4	146415447	146415447	chr4_145494344_145494500	chr4_145494247_145494647	chr4_145494605_145495386,chr4_145494192_145494605
CPHS000474718	observed	chr4	145494737	145495367	FALSE	weakly-positioned	Promoter｜Enhancer	chr4	146415889	146415889	chr4_145494760_145495000,chr4_145494940_145495196,chr4_145495313_145495391	chr4_145494784_145495184	chr4_145494605_145495386
CPHS000474719	observed	chr4	145496301	145496669	FALSE	weakly-positioned	Promoter｜Enhancer	chr4	146417453	146417453	chr4_145496400_145496580	NA	chr4_145496351_145496934
CPHS000474720	observed	chr4	145497207	145498167	FALSE	weakly-positioned	Promoter｜Enhancer	chr4	146418359	146418359	chr4_145497300_145497540,chr4_145497700_145497780,chr4_145497920_145498020	chr4_145497748_145498148,chr4_145497126_145497526	chr4_145497716_145498244,chr4_145497206_145497713
CPHS000474721	observed	chr4	145498300	145498801	FALSE	weakly-positioned	CTCF｜Promoter｜Enhancer	chr4	146419452	146419452	chr4_145498420_145498780	NA	chr4_145498664_145499168,chr4_145498282_145498664
CPHS000474722	observed	chr4	145498880	145499123	FALSE	well-positioned	Promoter｜Enhancer	chr4	146420032	146420032	NA	NA	chr4_145498664_145499168
CPHS000474723	observed	chr4	145500103	145500729	FALSE	weakly-positioned	Promoter｜Enhancer	chr4	146421255	146421255	chr4_145500380_145500780	NA	chr4_145500114_145500769
CPHS000474724	observed	chr4	145500911	145501752	FALSE	asymmetrically-positioned	TSS｜Enhancer	chr4	146422063	146422063	chr4_145501380_145501600,chr4_145500780_145501340	chr4_145501133_145501533	chr4_145500797_145501815
CPHS000474725	observed	chr4	145501873	145502163	FALSE	well-positioned	TSS｜Enhancer	chr4	146423025	146423025	chr4_145501880_145502300	NA	chr4_145501815_145502707
CPHS000474726	observed	chr4	145503132	145503990	FALSE	weakly-positioned	TSS｜Enhancer	chr4	146424284	146424284	chr4_145503552_145503740,chr4_145503100_145503500	chr4_145503472_145503872,chr4_145503026_145503426	chr4_145503369_145504220,chr4_145502786_145503369
CPHS000474727	observed	chr4	145504164	145504334	FALSE	well-positioned	TSS｜Enhancer	chr4	146425316	146425316	chr4_145504120_145504220	NA	chr4_145504220_145504768,chr4_145503369_145504220
CPHS000474728	observed	chr4	145505100	145505461	FALSE	weakly-positioned	Promoter｜Enhancer	chr4	146426252	146426252	NA	NA	chr4_145505304_145505526,chr4_145504994_145505304
CPHS000474729	observed	chr4	145505461	145506641	FALSE	weakly-positioned	Enhancer	chr4	146426613	146426613	chr4_145506160_145506360	chr4_145505750_145506150	chr4_145505948_145506633,chr4_145506633_145507208,chr4_145505304_145505526
CPHS000474730	observed	chr4	145506760	145507108	FALSE	asymmetrically-positioned	Enhancer	chr4	146427912	146427912	chr4_145506830_145507104	NA	chr4_145506633_145507208
CPHS000474731	observed	chr4	145507462	145508616	FALSE	weakly-positioned	Promoter｜Enhancer	chr4	146428614	146428614	chr4_145507680_145507860,chr4_145507800_145508040,chr4_145508551_145508613	chr4_145507723_145508123	chr4_145508137_145508474,chr4_145508474_145508682,chr4_145507456_145508137
CPHS000474732	observed	chr4	145509143	145509365	FALSE	well-positioned	Enhancer	chr4	146430295	146430295	chr4_145509060_145509360	NA	chr4_145509113_145509542
CPHS000474733	observed	chr4	145509889	145510119	FALSE	well-positioned	Enhancer	chr4	146431041	146431041	NA	NA	chr4_145509542_145509910
CPHS000474734	observed	chr4	145510651	145510820	FALSE	well-positioned	Promoter|Enhancer	chr4	146431803	146431803	NA	NA	NA
CPHS000474735	observed	chr4	145511947	145512136	FALSE	well-positioned	NA	chr4	146433099	146433099	chr4_145512040_145512193	NA	chr4_145511625_145512400
CPHS000474736	observed	chr4	145512749	145513592	FALSE	weakly-positioned	Promoter｜Enhancer	chr4	146433901	146433901	chr4_145513140_145513320,chr4_145513320_145513555	chr4_145513037_145513437	chr4_145512986_145513698
CPHS000474737	observed	chr4	145513983	145514203	FALSE	well-positioned	Enhancer	chr4	146435135	146435135	NA	NA	chr4_145514021_145514443,chr4_145513705_145514021
CPHS000474738	predicted	chr4	145514204	145514704	FALSE	weakly-positioned	Promoter｜Enhancer	chr4	146435356	146435356	NA	chr4_145514658_145515058	chr4_145514549_145514950,chr4_145514021_145514443
CPHS000474739	observed	chr4	145514715	145515528	FALSE	asymmetrically-positioned	TSS｜Enhancer	chr4	146435867	146435867	chr4_145514805_145514980,chr4_145515080_145515209	chr4_145514658_145515058	chr4_145514549_145514950
CPHS000474740	observed	chr4	145515638	145515940	FALSE	asymmetrically-positioned	TSS｜Enhancer	chr4	146436790	146436790	chr4_145515731_145515905	NA	NA
CPHS000474741	observed	chr4	145516974	145517286	FALSE	asymmetrically-positioned	TSS｜Enhancer	chr4	146438126	146438126	chr4_145517193_145517303	chr4_145516859_145517259	chr4_145516962_145517326
CPHS000474742	predicted	chr4	145519537	145520037	FALSE	asymmetrically-positioned	CTCF｜Promoter｜Enhancer	chr4	146440689	146440689	NA	NA	chr4_145519836_145520232
CPHS000474743	observed	chr4	145520055	145520558	FALSE	weakly-positioned	CTCF｜Promoter｜Enhancer	chr4	146441207	146441207	chr4_145520300_145520500	NA	chr4_145519836_145520232
CPHS000474744	observed	chr4	145521017	145521279	FALSE	well-positioned	Promoter｜Enhancer	chr4	146442169	146442169	NA	NA	chr4_145521028_145521168,chr4_145521180_145521844
CPHS000474745	predicted	chr4	145521280	145521780	FALSE	weakly-positioned	Promoter｜Enhancer	chr4	146442432	146442432	chr4_145521302_145521583	chr4_145521307_145521707	chr4_145521180_145521844
CPHS000474746	observed	chr4	145522281	145522551	FALSE	asymmetrically-positioned	Enhancer	chr4	146443433	146443433	NA	NA	NA
CPHS000474747	observed	chr4	145523109	145523482	FALSE	asymmetrically-positioned	Promoter｜Enhancer	chr4	146444261	146444261	chr4_145523240_145523420	chr4_145523106_145523506	chr4_145523155_145523569
CPHS000474748	observed	chr4	145523687	145524256	FALSE	weakly-positioned	CTCF｜TSS｜Enhancer	chr4	146444839	146444839	chr4_145523680_145524000	NA	chr4_145524067_145524435,chr4_145523643_145524067
CPHS000474749	observed	chr4	145524646	145526077	FALSE	weakly-positioned	TSS｜Enhancer	chr4	146445798	146445798	chr4_145524660_145524834,chr4_145524780_145524960,chr4_145525008_145525084,chr4_145525139_145525233,chr4_145525220_145526020,chr4_145525315_145525580,chr4_145525540_145525760,chr4_145526000_145526200	chr4_145525235_145525635,chr4_145524547_145524947	chr4_145524963_145525452,chr4_145525452_145526008,chr4_145526010_145526394,chr4_145524466_145524963
CPHS000474750	observed	chr4	145526649	145527052	FALSE	asymmetrically-positioned	TSS｜Enhancer	chr4	146447801	146447801	chr4_145526841_145526995	chr4_145526735_145527135	chr4_145526675_145527086
CPHS000474751	observed	chr4	145528536	145529043	FALSE	weakly-positioned	Promoter｜Enhancer	chr4	146449688	146449688	chr4_145528660_145528920	chr4_145528579_145528979	chr4_145528464_145529180
CPHS000474752	observed	chr4	145530204	145531069	FALSE	weakly-positioned	Promoter｜Enhancer	chr4	146451356	146451356	chr4_145530303_145530480,chr4_145530780_145530954,chr4_145530974_145531049,chr4_145531000_145531105	chr4_145530704_145531104	chr4_145530563_145531106,chr4_145530137_145530488
CPHS000474753	observed	chr4	145531069	145531682	FALSE	weakly-positioned	Promoter｜Enhancer	chr4	146452221	146452221	chr4_145531291_145531480,chr4_145531400_145531600,chr4_145531000_145531105	chr4_145531181_145531581,chr4_145530704_145531104	chr4_145531123_145531743,chr4_145530563_145531106
CPHS000474754	observed	chr4	145531682	145532573	FALSE	weakly-positioned	Promoter｜Enhancer	chr4	146452834	146452834	chr4_145531855_145532060,chr4_145531998_145532260	chr4_145531846_145532246,chr4_145532503_145532903	chr4_145531800_145532245,chr4_145532480_145532854,chr4_145531123_145531743
CPHS000474755	observed	chr4	145532604	145533634	FALSE	weakly-positioned	Promoter｜Enhancer	chr4	146453756	146453756	chr4_145532729_145532760,chr4_145533069_145533300,chr4_145532602_145532691	chr4_145533026_145533426,chr4_145532503_145532903	chr4_145532854_145533434,chr4_145533473_145533847,chr4_145532480_145532854
CPHS000474756	observed	chr4	145534031	145534304	FALSE	well-positioned	Enhancer	chr4	146455183	146455183	chr4_145534020_145534317	NA	chr4_145534272_145534716,chr4_145533847_145534239
CPHS000474757	observed	chr4	145535228	145535570	FALSE	asymmetrically-positioned	Enhancer	chr4	146456380	146456380	chr4_145535260_145535463	chr4_145535222_145535622	chr4_145535108_145535577
CPHS000474758	observed	chr4	145536066	145536529	FALSE	weakly-positioned	Enhancer	chr4	146457218	146457218	chr4_145536160_145536353	chr4_145536075_145536475	chr4_145536196_145536530
CPHS000474759	observed	chr4	145537589	145538031	FALSE	weakly-positioned	Enhancer	chr4	146458741	146458741	chr4_145537680_145538060	NA	chr4_145537636_145538042
CPHS000474760	observed	chr4	145538678	145539137	FALSE	weakly-positioned	Promoter｜Enhancer	chr4	146459830	146459830	chr4_145538720_145538940,chr4_145538860_145539040,chr4_145539093_145539388,chr4_145538480_145538760	chr4_145539116_145539516,chr4_145538614_145539014	chr4_145538515_145539178
CPHS000474761	observed	chr4	145539192	145539437	FALSE	well-positioned	Promoter｜Enhancer	chr4	146460344	146460344	chr4_145539093_145539388	chr4_145539116_145539516	chr4_145539178_145539494
CPHS000474762	observed	chr4	145539540	145540661	FALSE	weakly-positioned	Promoter｜Enhancer	chr4	146460692	146460692	chr4_145539740_145539980,chr4_145539901_145540180,chr4_145540130_145540420,chr4_145540409_145540605	chr4_145539646_145540046	chr4_145539716_145540276,chr4_145540276_145540771,chr4_145539494_145539713
CPHS000474763	observed	chr4	145541260	145541859	FALSE	weakly-positioned	Enhancer	chr4	146462412	146462412	chr4_145541395_145541562,chr4_145541520_145541751	chr4_145541301_145541701	chr4_145541282_145541990,chr4_145540983_145541282
CPHS000474764	observed	chr4	145545027	145546508	FALSE	weakly-positioned	TSS｜Enhancer	chr4	146466179	146466179	chr4_145545136_145545420,chr4_145545394_145545520,chr4_145545500_145545620,chr4_145545537_145545597,chr4_145545640_145545760,chr4_145545701_145545800,chr4_145545900_145546101,chr4_145546070_145546180,chr4_145546250_145546367,chr4_145546469_145546720	chr4_145545845_145546245,chr4_145545001_145545401	chr4_145545462_145545733,chr4_145545733_145546268,chr4_145546268_145546550,chr4_145544952_145545462
CPHS000474765	observed	chr4	145546508	145547055	FALSE	weakly-positioned	TSS｜Enhancer	chr4	146467660	146467660	chr4_145546672_145546880,chr4_145546469_145546720	chr4_145546545_145546945	chr4_145546550_145547110,chr4_145546268_145546550
CPHS000474766	observed	chr4	145547721	145548048	FALSE	weakly-positioned	TSS｜Enhancer	chr4	146468873	146468873	NA	NA	chr4_145547522_145548107
CPHS000474767	observed	chr4	145551177	145551480	FALSE	well-positioned	Promoter｜Enhancer	chr4	146472329	146472329	chr4_145551282_145551366,chr4_145551340_145551460	NA	chr4_145550914_145551567
CPHS000474768	observed	chr4	145551480	145552196	FALSE	weakly-positioned	Promoter｜Enhancer	chr4	146472632	146472632	chr4_145551700_145551957	NA	chr4_145551572_145552147,chr4_145552178_145552930,chr4_145550914_145551567
CPHS000474769	observed	chr4	145552196	145552824	FALSE	weakly-positioned	Promoter｜Enhancer	chr4	146473348	146473348	chr4_145552429_145552680	chr4_145552388_145552788	chr4_145552178_145552930
CPHS000474770	observed	chr4	145552824	145553217	FALSE	asymmetrically-positioned	Promoter｜Enhancer	chr4	146473976	146473976	chr4_145552920_145553140	NA	chr4_145552998_145553375,chr4_145552178_145552930
CPHS000474771	observed	chr4	145553394	145553679	FALSE	asymmetrically-positioned	Enhancer	chr4	146474546	146474546	chr4_145553520_145553670	chr4_145553274_145553674	chr4_145553428_145553712
CPHS000474772	observed	chr4	145554233	145554970	FALSE	weakly-positioned	Enhancer	chr4	146475385	146475385	chr4_145554540_145554759,chr4_145554811_145554992	chr4_145554689_145555089	chr4_145554316_145555318
CPHS000474773	observed	chr4	145556658	145556967	FALSE	asymmetrically-positioned	Promoter|Enhancer	chr4	146477810	146477810	NA	NA	chr4_145556562_145556900
CPHS000474774	observed	chr4	145557284	145558279	TRUE	weakly-positioned	CTCF｜TES｜Enhancer	chr4	146478436	146478436	chr4_145557740_145557940,chr4_145557820_145558060,chr4_145558038_145558171	chr4_145557636_145558036	chr4_145557524_145558313,chr4_145557089_145557462
CPHS000474775	predicted	chr4	145562530	145563030	FALSE	weakly-positioned	NA	chr4	146483682	146483682	chr4_145562840_145563060	NA	chr4_145562817_145563001,chr4_145562450_145562817
CPHS000474776	observed	chr4	145563316	145563625	FALSE	well-positioned	NA	chr4	146484468	146484468	chr4_145563400_145563560,chr4_145563620_145563980	NA	chr4_145563250_145563718
CPHS000474777	observed	chr4	145564330	145564973	FALSE	weakly-positioned	Enhancer	chr4	146485482	146485482	chr4_145564627_145564778,chr4_145564700_145564996	chr4_145564570_145564970	chr4_145564540_145565102
CPHS000474778	observed	chr4	145565423	145565739	FALSE	well-positioned	Enhancer	chr4	146486575	146486575	chr4_145565440_145565640	NA	chr4_145565160_145565799
CPHS000474779	observed	chr4	145565739	145567323	FALSE	weakly-positioned	Enhancer	chr4	146486891	146486891	chr4_145566363_145566500,chr4_145566890_145567084	chr4_145566278_145566678,chr4_145566758_145567158	chr4_145565935_145567288,chr4_145565160_145565799
CPHS000474780	observed	chr4	145573966	145574175	FALSE	well-positioned	NA	chr4	146495118	146495118	NA	NA	NA
CPHS000474781	observed	chr4	145574423	145574948	FALSE	weakly-positioned	NA	chr4	146495575	146495575	chr4_145574643_145574829	chr4_145574643_145575043	NA
CPHS000474782	observed	chr4	145580779	145581746	FALSE	weakly-positioned	Enhancer	chr4	146501931	146501931	chr4_145580874_145581140,chr4_145581088_145581242,chr4_145581309_145581624	chr4_145580969_145581369	chr4_145581452_145581799,chr4_145580647_145581452
CPHS000474783	observed	chr4	145582708	145583446	FALSE	asymmetrically-positioned	NA	chr4	146503860	146503860	chr4_145582880_145583252,chr4_145583280_145583508,chr4_145582700_145583000	chr4_145583175_145583575	chr4_145582799_145583155,chr4_145583155_145583541,chr4_145582373_145582799
CPHS000474784	observed	chr4	145583573	145583993	FALSE	weakly-positioned	NA	chr4	146504725	146504725	chr4_145583620_145583820,chr4_145583720_145583980	chr4_145583609_145584009,chr4_145583175_145583575	chr4_145583541_145584057
CPHS000474785	predicted	chr4	145584494	145584994	FALSE	weakly-positioned	NA	chr4	146505646	146505646	NA	NA	chr4_145584677_145585092
CPHS000474786	predicted	chr4	145586494	145586994	FALSE	weakly-positioned	Promoter｜Enhancer	chr4	146507646	146507646	chr4_145586560_145586795	NA	chr4_145586480_145586865
CPHS000474787	observed	chr4	145587104	145588379	FALSE	weakly-positioned	Enhancer	chr4	146508256	146508256	chr4_145587180_145587403,chr4_145587420_145587540,chr4_145587962_145588049,chr4_145588065_145588339	chr4_145587901_145588301	chr4_145587153_145587836,chr4_145587836_145588330,chr4_145588330_145588792
CPHS000474788	predicted	chr4	145588380	145588880	FALSE	asymmetrically-positioned	NA	chr4	146509532	146509532	chr4_145588420_145588720	NA	chr4_145588330_145588792
CPHS000474789	observed	chr4	145589757	145590666	FALSE	weakly-positioned	Promoter|Enhancer	chr4	146510909	146510909	chr4_145590011_145590197,chr4_145590300_145590520,chr4_145590420_145590580,chr4_145590500_145590680	chr4_145589857_145590257	chr4_145589791_145590304,chr4_145590304_145590731
CPHS000474790	predicted	chr4	145596667	145597167	FALSE	weakly-positioned	TSS	chr4	146517819	146517819	NA	NA	NA
CPHS000474791	observed	chr4	145597530	145597679	FALSE	well-positioned	TSS	chr4	146518682	146518682	NA	NA	NA
CPHS000474792	observed	chr4	145601935	145603044	FALSE	weakly-positioned	Enhancer	chr4	146523087	146523087	chr4_145602240_145602420,chr4_145602460_145602628	chr4_145602173_145602573	chr4_145602155_145602439,chr4_145602439_145602808,chr4_145601573_145602111
CPHS000474793	observed	chr4	145603843	145604177	FALSE	asymmetrically-positioned	Enhancer	chr4	146524995	146524995	chr4_145603780_145604086	chr4_145603744_145604144	chr4_145603900_145604238
CPHS000474794	observed	chr4	145607320	145607667	FALSE	asymmetrically-positioned	NA	chr4	146528472	146528472	chr4_145607491_145607640	NA	chr4_145607494_145607727,chr4_145607180_145607396
CPHS000474795	observed	chr4	145609533	145610327	FALSE	weakly-positioned	CTCF｜Enhancer	chr4	146530685	146530685	chr4_145609600_145609794,chr4_145609920_145610100,chr4_145610253_145610320	chr4_145609800_145610200	chr4_145609772_145610458,chr4_145609469_145609772
CPHS000474796	observed	chr4	145611860	145612362	FALSE	weakly-positioned	NA	chr4	146533012	146533012	NA	NA	chr4_145611743_145611977
CPHS000474797	observed	chr4	145612693	145613406	FALSE	weakly-positioned	Enhancer	chr4	146533845	146533845	chr4_145612843_145613039,chr4_145613380_145613560	NA	chr4_145612639_145613446
CPHS000474798	observed	chr4	145613406	145614246	FALSE	weakly-positioned	Promoter｜Enhancer	chr4	146534558	146534558	chr4_145613680_145613880,chr4_145613940_145614180,chr4_145613380_145613560	chr4_145613601_145614001,chr4_145614166_145614566	chr4_145613446_145613926,chr4_145613926_145614258,chr4_145612639_145613446
CPHS000474799	observed	chr4	145616987	145617186	FALSE	well-positioned	CTCF｜TSS｜Enhancer	chr4	146538139	146538139	chr4_145616980_145617152	NA	chr4_145616734_145617516
CPHS000474800	observed	chr4	145618326	145620027	TRUE	asymmetrically-positioned	CTCF｜TSS｜Enhancer	chr4	146539478	146539478	chr4_145618488_145618563,chr4_145618610_145618837,chr4_145618760_145619020,chr4_145619000_145619212,chr4_145619280_145619500,chr4_145619320_145619800,chr4_145619652_145619900,chr4_145620000_145620033,chr4_145618320_145618560	chr4_145618522_145618922,chr4_145619170_145619570,chr4_145619572_145619972	chr4_145618880_145619724,chr4_145619724_145620214,chr4_145618175_145618880
CPHS000474801	observed	chr4	145620921	145621194	FALSE	well-positioned	TSS｜Enhancer	chr4	146542073	146542073	chr4_145620941_145621240	NA	chr4_145620777_145621456
CPHS000474802	observed	chr4	145623811	145624593	FALSE	weakly-positioned	TSS｜Enhancer	chr4	146544963	146544963	chr4_145623920_145624141,chr4_145624309_145624521	chr4_145623786_145624186	chr4_145624208_145624672,chr4_145623666_145624208
CPHS000474803	observed	chr4	145624744	145625050	FALSE	asymmetrically-positioned	TSS｜Enhancer	chr4	146545896	146545896	NA	NA	NA
CPHS000474804	observed	chr4	145625538	145626143	FALSE	weakly-positioned	TSS｜Enhancer	chr4	146546690	146546690	chr4_145625766_145625960	chr4_145625582_145625982	chr4_145625562_145625996,chr4_145625996_145626141
CPHS000474805	observed	chr4	145626325	145627125	FALSE	weakly-positioned	TSS｜Enhancer	chr4	146547477	146547477	chr4_145626371_145626545,chr4_145626680_145626905	chr4_145626563_145626963	chr4_145626523_145627305,chr4_145626196_145626523
CPHS000474806	observed	chr4	145631250	145631684	FALSE	weakly-positioned	Enhancer	chr4	146552402	146552402	NA	NA	chr4_145631651_145632120
CPHS000474807	observed	chr4	145631684	145632777	FALSE	weakly-positioned	Enhancer	chr4	146552836	146552836	chr4_145631820_145631934	NA	chr4_145631651_145632120
CPHS000474808	observed	chr4	145633634	145634070	FALSE	weakly-positioned	Enhancer	chr4	146554786	146554786	chr4_145633460_145633780	NA	chr4_145633910_145634169,chr4_145633544_145633851
CPHS000474809	predicted	chr4	145634071	145634294	FALSE	well-positioned	Enhancer	chr4	146555223	146555223	NA	NA	chr4_145634169_145634462,chr4_145633910_145634169
CPHS000474810	observed	chr4	145634295	145635662	FALSE	weakly-positioned	Enhancer	chr4	146555447	146555447	chr4_145634954_145635151,chr4_145635175_145635360	chr4_145634559_145634959,chr4_145635108_145635508	chr4_145635015_145635457,chr4_145635457_145635646,chr4_145635646_145636095,chr4_145634169_145634462
CPHS000474811	observed	chr4	145635662	145636053	FALSE	weakly-positioned	Enhancer	chr4	146556814	146556814	chr4_145635703_145635863	NA	chr4_145635646_145636095
CPHS000474812	predicted	chr4	145639054	145639554	FALSE	asymmetrically-positioned	TSS｜Enhancer	chr4	146560206	146560206	chr4_145639320_145639485,chr4_145639420_145639600	chr4_145639203_145639603	chr4_145639316_145639764,chr4_145638918_145639316
CPHS000474813	observed	chr4	145640109	145640679	FALSE	asymmetrically-positioned	TSS｜Enhancer	chr4	146561261	146561261	chr4_145640380_145640524	chr4_145640231_145640631	chr4_145640197_145640694
CPHS000474814	observed	chr4	145641510	145642127	FALSE	weakly-positioned	Promoter|Enhancer	chr4	146562662	146562662	chr4_145641660_145641840	chr4_145641548_145641948	chr4_145641614_145641840
CPHS000474815	observed	chr4	145642401	145642857	FALSE	weakly-positioned	TES｜Enhancer	chr4	146563553	146563553	chr4_145642633_145642841	chr4_145642552_145642952	chr4_145642443_145642914,chr4_145642216_145642426
CPHS000474816	predicted	chr4	145644108	145644608	FALSE	weakly-positioned	CTCF	chr4	146565260	146565260	NA	NA	chr4_145644083_145644500
CPHS000474817	observed	chr4	145644677	145645003	FALSE	asymmetrically-positioned	CTCF	chr4	146565829	146565829	chr4_145644814_145644980,chr4_145644967_145645020	chr4_145644699_145645099	chr4_145644682_145645063
CPHS000474818	observed	chr4	145645495	145645739	FALSE	asymmetrically-positioned	NA	chr4	146566647	146566647	NA	NA	NA
CPHS000474819	predicted	chr4	145645990	145646490	FALSE	weakly-positioned	TES	chr4	146567142	146567142	NA	NA	chr4_145646399_145646741,chr4_145645837_145646331
CPHS000474820	predicted	chr4	145647240	145647740	FALSE	weakly-positioned	NA	chr4	146568392	146568392	chr4_145647643_145647833	NA	chr4_145647563_145647879,chr4_145647021_145647335
CPHS000474821	predicted	chr4	145648990	145649490	FALSE	asymmetrically-positioned	TSS	chr4	146570142	146570142	NA	chr4_145648819_145649219	chr4_145649082_145649607
CPHS000474822	predicted	chr4	145650990	145651490	FALSE	asymmetrically-positioned	CTCF｜TSS	chr4	146572142	146572142	chr4_145651046_145651158,chr4_145650780_145651000	NA	chr4_145650844_145651344
CPHS000474823	observed	chr4	145651791	145652020	FALSE	asymmetrically-positioned	TSS	chr4	146572943	146572943	NA	NA	chr4_145651797_145652284
CPHS000474824	predicted	chr4	145652021	145652403	FALSE	weakly-positioned	TSS	chr4	146573173	146573173	NA	NA	chr4_145651797_145652284
CPHS000474825	observed	chr4	145652404	145652528	FALSE	well-positioned	TSS	chr4	146573556	146573556	NA	NA	NA
CPHS000474826	observed	chr4	145654652	145654883	FALSE	well-positioned	NA	chr4	146575804	146575804	NA	NA	NA
CPHS000474827	observed	chr4	145655165	145655387	FALSE	well-positioned	TES	chr4	146576317	146576317	chr4_145655195_145655366	chr4_145655127_145655527	chr4_145655246_145655586
CPHS000474828	observed	chr4	145656215	145656546	FALSE	asymmetrically-positioned	TES	chr4	146577367	146577367	chr4_145656287_145656453	chr4_145656159_145656559	NA
CPHS000474829	observed	chr4	145660123	145660770	FALSE	weakly-positioned	NA	chr4	146581275	146581275	NA	chr4_145660258_145660658	chr4_145660409_145660729,chr4_145659990_145660409
CPHS000474830	observed	chr4	145660998	145661169	FALSE	well-positioned	NA	chr4	146582150	146582150	NA	NA	NA
CPHS000474831	predicted	chr4	145661170	145661670	FALSE	weakly-positioned	NA	chr4	146582322	146582322	NA	NA	NA
CPHS000474832	observed	chr4	145663055	145664011	FALSE	weakly-positioned	Enhancer	chr4	146584207	146584207	chr4_145663280_145663480,chr4_145663440_145663589,chr4_145663497_145663640	chr4_145663184_145663584,chr4_145663661_145664061	chr4_145663089_145663691
CPHS000474833	observed	chr4	145665609	145666224	FALSE	weakly-positioned	NA	chr4	146586761	146586761	chr4_145665763_145665891,chr4_145665915_145666074,chr4_145665920_145666380	chr4_145665778_145666178	chr4_145665679_145666013,chr4_145665321_145665679
CPHS000474834	observed	chr4	145666325	145666707	FALSE	weakly-positioned	NA	chr4	146587477	146587477	chr4_145665920_145666380,chr4_145666260_145666387	NA	NA
CPHS000474835	observed	chr4	145669546	145670440	FALSE	weakly-positioned	NA	chr4	146590698	146590698	NA	NA	chr4_145669876_145670400,chr4_145670403_145670881
CPHS000474836	observed	chr4	145670549	145670931	FALSE	asymmetrically-positioned	NA	chr4	146591701	146591701	chr4_145670520_145670748	NA	chr4_145670891_145671040,chr4_145670403_145670881
CPHS000474837	predicted	chr4	145673932	145674432	FALSE	weakly-positioned	Enhancer	chr4	146595084	146595084	chr4_145674074_145674260,chr4_145673784_145674029	chr4_145673649_145674049	chr4_145673970_145674649,chr4_145673838_145673970
CPHS000474838	observed	chr4	145679212	145679912	FALSE	asymmetrically-positioned	CTCF｜TSS｜Enhancer	chr4	146600364	146600364	chr4_145679381_145679440,chr4_145679512_145679599,chr4_145679600_145679801,chr4_145679905_145679959	chr4_145679499_145679899,chr4_145679908_145680308	chr4_145679364_145679950
CPHS000474839	observed	chr4	145679912	145680637	FALSE	asymmetrically-positioned	CTCF｜TSS｜Enhancer	chr4	146601064	146601064	chr4_145679999_145680214,chr4_145680187_145680419,chr4_145680385_145680519,chr4_145680510_145680659,chr4_145679905_145679959	chr4_145679908_145680308	chr4_145679950_145680241,chr4_145680241_145680701,chr4_145679364_145679950
CPHS000474840	observed	chr4	145680806	145681450	FALSE	weakly-positioned	TSS｜Enhancer	chr4	146601958	146601958	chr4_145680820_145681042,chr4_145680991_145681220,chr4_145681260_145681500,chr4_145681380_145682020	chr4_145680874_145681274	chr4_145681369_145681959,chr4_145680701_145681325
CPHS000474841	observed	chr4	145681450	145682020	FALSE	weakly-positioned	TSS｜Enhancer	chr4	146602602	146602602	chr4_145681604_145681844,chr4_145681260_145681500,chr4_145681380_145682020	chr4_145681519_145681919,chr4_145681941_145682341	chr4_145681959_145682411,chr4_145681369_145681959
CPHS000474842	observed	chr4	145682045	145682248	FALSE	well-positioned	TSS｜Enhancer	chr4	146603197	146603197	chr4_145682066_145682240	chr4_145681941_145682341	chr4_145681959_145682411
CPHS000474843	observed	chr4	145686605	145687750	FALSE	weakly-positioned	Promoter|Enhancer	chr4	146607757	146607757	chr4_145686619_145686674,chr4_145687100_145687320	chr4_145686497_145686897	chr4_145686807_145687250,chr4_145687513_145687904
CPHS000474844	observed	chr4	145688294	145688626	FALSE	weakly-positioned	Enhancer	chr4	146609446	146609446	chr4_145688414_145688567	chr4_145688371_145688771	chr4_145688236_145688666
CPHS000474845	observed	chr4	145688892	145689121	FALSE	well-positioned	Enhancer	chr4	146610044	146610044	NA	chr4_145688818_145689218	chr4_145688684_145689276
CPHS000474846	observed	chr4	145690519	145691299	FALSE	weakly-positioned	Enhancer	chr4	146611671	146611671	chr4_145690680_145690975,chr4_145691137_145691271	chr4_145690635_145691035	chr4_145690490_145691004
CPHS000474847	observed	chr4	145692424	145692693	FALSE	well-positioned	Promoter	chr4	146613576	146613576	chr4_145692340_145692620	chr4_145692035_145692435	chr4_145692431_145692966
CPHS000474848	predicted	chr4	145693444	145693944	FALSE	weakly-positioned	NA	chr4	146614596	146614596	NA	NA	NA
CPHS000474849	observed	chr4	145693995	145694491	FALSE	weakly-positioned	NA	chr4	146615147	146615147	NA	NA	NA
CPHS000474850	observed	chr4	145694569	145694781	FALSE	asymmetrically-positioned	Promoter｜Enhancer	chr4	146615721	146615721	NA	NA	chr4_145694509_145695259
CPHS000474851	observed	chr4	145694929	145695636	FALSE	weakly-positioned	Promoter｜Enhancer	chr4	146616081	146616081	chr4_145695000_145695208	chr4_145694944_145695344	chr4_145694509_145695259
CPHS000474852	observed	chr4	145697149	145697835	FALSE	weakly-positioned	Promoter|Enhancer	chr4	146618301	146618301	chr4_145697543_145697690	NA	chr4_145697356_145697972
CPHS000474853	observed	chr4	145698225	145699073	FALSE	weakly-positioned	Promoter	chr4	146619377	146619377	chr4_145698620_145698783,chr4_145698979_145699089	chr4_145698478_145698878	chr4_145698364_145698970
CPHS000474854	observed	chr4	145699808	145700118	FALSE	well-positioned	Promoter	chr4	146620960	146620960	NA	NA	chr4_145699966_145700337
CPHS000474855	observed	chr4	145700700	145700836	FALSE	well-positioned	Promoter	chr4	146621852	146621852	NA	NA	NA
CPHS000474856	observed	chr4	145701435	145701525	FALSE	well-positioned	Promoter	chr4	146622587	146622587	NA	NA	NA
CPHS000474857	observed	chr4	145702287	145702710	FALSE	weakly-positioned	Promoter	chr4	146623439	146623439	NA	NA	NA
CPHS000474858	observed	chr4	145703098	145704609	FALSE	weakly-positioned	Promoter｜Enhancer	chr4	146624250	146624250	chr4_145703535_145703775,chr4_145703980_145704144,chr4_145704055_145704260,chr4_145704200_145704362	chr4_145703260_145703660,chr4_145703860_145704260	chr4_145703332_145703803,chr4_145703803_145704346,chr4_145704346_145704631
CPHS000474859	observed	chr4	145705512	145705663	FALSE	well-positioned	Promoter	chr4	146626664	146626664	NA	NA	NA
CPHS000474860	predicted	chr4	145706414	145706914	FALSE	weakly-positioned	NA	chr4	146627566	146627566	chr4_145706640_145706820	chr4_145706498_145706898	NA
CPHS000474861	observed	chr4	145709179	145709712	FALSE	weakly-positioned	Enhancer	chr4	146630331	146630331	chr4_145709460_145709656	chr4_145709371_145709771	chr4_145709202_145709789,chr4_145708668_145709187
CPHS000474862	observed	chr4	145709712	145710308	FALSE	weakly-positioned	Promoter｜Enhancer	chr4	146630864	146630864	chr4_145709960_145710161,chr4_145710112_145710300,chr4_145710220_145710400	chr4_145709847_145710247,chr4_145709371_145709771	chr4_145709789_145710495,chr4_145709202_145709789
CPHS000474863	observed	chr4	145710308	145711211	FALSE	asymmetrically-positioned	Promoter｜Enhancer	chr4	146631460	146631460	chr4_145710660_145710899,chr4_145710220_145710400	NA	chr4_145710684_145711058,chr4_145709789_145710495
CPHS000474864	observed	chr4	145714953	145715447	FALSE	weakly-positioned	NA	chr4	146636105	146636105	NA	NA	chr4_145714788_145715525
CPHS000474865	observed	chr4	145716143	145716693	FALSE	weakly-positioned	Enhancer	chr4	146637295	146637295	chr4_145716300_145716482	chr4_145716177_145716577	chr4_145716657_145717305,chr4_145716123_145716657
CPHS000474866	observed	chr4	145716693	145717318	FALSE	weakly-positioned	Enhancer	chr4	146637845	146637845	chr4_145716764_145716960,chr4_145716903_145717080	chr4_145716808_145717208	chr4_145716657_145717305
CPHS000474867	observed	chr4	145717964	145718200	FALSE	well-positioned	Enhancer	chr4	146639116	146639116	chr4_145718020_145718200	chr4_145717896_145718296	chr4_145717787_145718455
CPHS000474868	predicted	chr4	145718451	145719201	FALSE	asymmetrically-positioned	Promoter|Enhancer	chr4	146639603	146639603	NA	NA	chr4_145718455_145718726,chr4_145718924_145719292,chr4_145717787_145718455
CPHS000474869	observed	chr4	145719583	145721080	FALSE	weakly-positioned	Enhancer	chr4	146640735	146640735	chr4_145719878_145720060,chr4_145720160_145720336,chr4_145720337_145720475,chr4_145720420_145720539,chr4_145720660_145720940	chr4_145719758_145720158,chr4_145720396_145720796	chr4_145719651_145720187,chr4_145720187_145720666,chr4_145720666_145721104
CPHS000474870	observed	chr4	145721131	145722004	FALSE	weakly-positioned	Promoter｜Enhancer	chr4	146642283	146642283	chr4_145721591_145721764	chr4_145721500_145721900	chr4_145721496_145721913,chr4_145721913_145722168
CPHS000474871	observed	chr4	145722614	145722964	FALSE	asymmetrically-positioned	CTCF｜Enhancer	chr4	146643766	146643766	chr4_145722680_145722846	chr4_145722594_145722994	chr4_145722593_145722799
CPHS000474872	observed	chr4	145723147	145724015	FALSE	weakly-positioned	CTCF｜Enhancer	chr4	146644299	146644299	chr4_145723470_145723680	chr4_145723329_145723729	chr4_145723172_145724055
CPHS000474873	observed	chr4	145725953	145726539	FALSE	weakly-positioned	Enhancer	chr4	146647105	146647105	NA	NA	chr4_145725569_145726233
CPHS000474874	predicted	chr4	145729790	145730290	FALSE	weakly-positioned	Enhancer	chr4	146650942	146650942	chr4_145729800_145730000,chr4_145729960_145730160,chr4_145730080_145730340,chr4_145729560_145729800	chr4_145729926_145730326,chr4_145729411_145729811	chr4_145730235_145730554,chr4_145729542_145730235
CPHS000474875	observed	chr4	145730925	145731530	FALSE	weakly-positioned	TSS｜Enhancer	chr4	146652077	146652077	chr4_145731140_145731340,chr4_145730764_145731000,chr4_145730881_145731040	chr4_145731056_145731456	chr4_145730678_145731566
CPHS000474876	observed	chr4	145732509	145733926	TRUE	weakly-positioned	TSS｜Enhancer	chr4	146653661	146653661	chr4_145732800_145733640,chr4_145732940_145733203,chr4_145733304_145733578,chr4_145733620_145733860,chr4_145732395_145732700	chr4_145732902_145733302,chr4_145733611_145734011,chr4_145732465_145732865	chr4_145732702_145733172,chr4_145733172_145733592,chr4_145733592_145734016,chr4_145732310_145732702
CPHS000474877	observed	chr4	145734434	145735219	FALSE	weakly-positioned	TSS｜Enhancer	chr4	146655586	146655586	chr4_145734480_145734640,chr4_145734640_145734920,chr4_145734900_145735140,chr4_145735069_145735280	chr4_145734586_145734986	chr4_145735031_145735167,chr4_145735167_145735799,chr4_145734365_145735031
CPHS000474878	observed	chr4	145735219	145735679	FALSE	weakly-positioned	Promoter｜Enhancer	chr4	146656371	146656371	chr4_145735300_145735565,chr4_145735480_145735700,chr4_145735069_145735280	chr4_145735228_145735628	chr4_145735167_145735799
CPHS000474879	observed	chr4	145735785	145737023	FALSE	weakly-positioned	CTCF｜Promoter｜Enhancer	chr4	146656937	146656937	chr4_145735843_145735952,chr4_145735866_145736128,chr4_145736220_145736520,chr4_145736589_145736840,chr4_145736873_145736974	chr4_145736431_145736831,chr4_145735766_145736166	chr4_145735799_145736090,chr4_145736090_145737389,chr4_145735167_145735799
CPHS000474880	observed	chr4	145739750	145740243	FALSE	weakly-positioned	Enhancer	chr4	146660902	146660902	chr4_145739820_145740074,chr4_145739960_145740140	chr4_145739795_145740195	chr4_145739723_145740352
CPHS000474881	observed	chr4	145740885	145741288	FALSE	weakly-positioned	Promoter｜Enhancer	chr4	146662037	146662037	chr4_145740932_145740991,chr4_145740940_145741105,chr4_145740687_145740920	chr4_145740878_145741278	chr4_145740830_145741334
CPHS000474882	observed	chr4	145741831	145741951	FALSE	well-positioned	Promoter|Enhancer	chr4	146662983	146662983	NA	NA	NA
CPHS000474883	observed	chr4	145743347	145743567	FALSE	well-positioned	Promoter｜Enhancer	chr4	146664499	146664499	chr4_145743360_145743599	NA	chr4_145743288_145743618
CPHS000474884	observed	chr4	145743697	145743944	FALSE	well-positioned	Promoter｜Enhancer	chr4	146664849	146664849	chr4_145743700_145743940	chr4_145743623_145744023	chr4_145743618_145744238
CPHS000474885	predicted	chr4	145747195	145747695	FALSE	weakly-positioned	NA	chr4	146668347	146668347	NA	NA	chr4_145747644_145747966
CPHS000474886	observed	chr4	145751430	145753099	FALSE	weakly-positioned	Promoter|Enhancer	chr4	146672582	146672582	chr4_145752140_145752340,chr4_145752260_145752440	chr4_145752192_145752592	chr4_145751483_145752063,chr4_145752082_145752419,chr4_145752419_145752737,chr4_145752737_145753043
CPHS000474887	observed	chr4	145753887	145754079	FALSE	well-positioned	NA	chr4	146675039	146675039	NA	NA	chr4_145753974_145754293
CPHS000474888	observed	chr4	145755690	145756708	FALSE	weakly-positioned	Enhancer	chr4	146676842	146676842	chr4_145755860_145755927,chr4_145755916_145756114,chr4_145756360_145756520	chr4_145755729_145756129	chr4_145755934_145756321,chr4_145756356_145756676,chr4_145755538_145755934
CPHS000474889	observed	chr4	145757244	145757589	FALSE	weakly-positioned	NA	chr4	146678396	146678396	chr4_145757371_145757427	NA	chr4_145757145_145757743
CPHS000474890	observed	chr4	145759243	145759442	FALSE	well-positioned	TES	chr4	146680395	146680395	chr4_145759260_145759460	chr4_145759198_145759598	chr4_145759026_145759548
CPHS000474891	observed	chr4	145760059	145760619	FALSE	weakly-positioned	TES｜Enhancer	chr4	146681211	146681211	NA	NA	chr4_145760084_145760637
CPHS000474892	observed	chr4	145760714	145762317	FALSE	weakly-positioned	TES｜Enhancer	chr4	146681866	146681866	chr4_145761063_145761280,chr4_145761446_145761647,chr4_145761640_145761887,chr4_145762080_145762240	chr4_145761555_145761955	chr4_145761214_145761607,chr4_145761607_145762023,chr4_145762055_145762320,chr4_145760661_145761214
CPHS000474893	observed	chr4	145762443	145763166	FALSE	weakly-positioned	TES｜Enhancer	chr4	146683595	146683595	chr4_145762706_145762895,chr4_145762905_145763020	chr4_145762664_145763064	chr4_145762544_145763114
CPHS000474894	observed	chr4	145763277	145763741	FALSE	weakly-positioned	TES	chr4	146684429	146684429	NA	chr4_145763371_145763771	chr4_145763277_145763663
CPHS000474895	observed	chr4	145764333	145764747	FALSE	weakly-positioned	Enhancer	chr4	146685485	146685485	chr4_145764465_145764833	NA	NA
CPHS000474896	observed	chr4	145765354	145765858	FALSE	weakly-positioned	Enhancer	chr4	146686506	146686506	chr4_145765564_145765700	NA	chr4_145765528_145765746,chr4_145765342_145765510
CPHS000474897	observed	chr4	145766156	145766716	FALSE	weakly-positioned	Promoter|Enhancer	chr4	146687308	146687308	chr4_145766320_145766560,chr4_145766106_145766260	NA	chr4_145766330_145766789
CPHS000474898	observed	chr4	145767179	145767452	FALSE	well-positioned	NA	chr4	146688331	146688331	chr4_145767215_145767337	NA	chr4_145767007_145767507
CPHS000474899	observed	chr4	145769478	145770246	FALSE	weakly-positioned	Promoter｜Enhancer	chr4	146690630	146690630	chr4_145769530_145769700,chr4_145769680_145769919	chr4_145769426_145769826	chr4_145770083_145770652,chr4_145769454_145770083
CPHS000474900	observed	chr4	145772146	145772345	FALSE	well-positioned	Promoter｜Enhancer	chr4	146693298	146693298	NA	NA	chr4_145772310_145773022
CPHS000474901	observed	chr4	145772719	145774827	FALSE	weakly-positioned	TSS｜Enhancer	chr4	146693871	146693871	chr4_145772804_145773005,chr4_145773480_145773621,chr4_145773701_145773923,chr4_145773919_145774200,chr4_145772480_145772720	chr4_145773051_145773451,chr4_145773655_145774055,chr4_145774077_145774477,chr4_145774502_145774902	chr4_145773061_145773642,chr4_145773642_145774253,chr4_145774253_145774703,chr4_145772310_145773022
CPHS000474902	observed	chr4	145775170	145775889	FALSE	weakly-positioned	CTCF｜TSS｜Enhancer	chr4	146696322	146696322	chr4_145775556_145775669	NA	chr4_145775352_145775858
CPHS000474903	observed	chr4	145776303	145776701	FALSE	weakly-positioned	TSS	chr4	146697455	146697455	chr4_145776360_145776580	chr4_145776248_145776648	chr4_145776157_145776690
CPHS000474904	observed	chr4	145779213	145780215	FALSE	weakly-positioned	Enhancer	chr4	146700365	146700365	chr4_145779440_145779740,chr4_145779760_145779869	chr4_145779255_145779655	chr4_145779471_145779820,chr4_145779190_145779427
CPHS000474905	observed	chr4	145781390	145781636	FALSE	well-positioned	Promoter｜Enhancer	chr4	146702542	146702542	chr4_145781420_145781640	chr4_145781324_145781724	chr4_145781157_145781809
CPHS000474906	observed	chr4	145781941	145782416	FALSE	weakly-positioned	Enhancer	chr4	146703093	146703093	chr4_145782060_145782381	chr4_145782123_145782523	chr4_145781897_145782468
CPHS000474907	observed	chr4	145782416	145783299	FALSE	weakly-positioned	Enhancer	chr4	146703568	146703568	chr4_145782515_145782620,chr4_145782645_145782705,chr4_145782860_145783065	chr4_145782720_145783120,chr4_145782123_145782523	chr4_145782468_145782838,chr4_145782838_145783243,chr4_145781897_145782468
CPHS000474908	observed	chr4	145783855	145784593	FALSE	weakly-positioned	Promoter	chr4	146705007	146705007	chr4_145784140_145784352	NA	chr4_145783976_145784438,chr4_145783507_145783940
CPHS000474909	predicted	chr4	145784844	145785344	FALSE	weakly-positioned	Promoter｜Enhancer	chr4	146705996	146705996	NA	NA	chr4_145785061_145785335
CPHS000474910	observed	chr4	145785364	145786123	FALSE	weakly-positioned	Promoter｜Enhancer	chr4	146706516	146706516	chr4_145785484_145785660,chr4_145785680_145785893	chr4_145785544_145785944	chr4_145785393_145786144
CPHS000474911	observed	chr4	145786376	145787312	FALSE	weakly-positioned	Enhancer	chr4	146707528	146707528	chr4_145786900_145787138,chr4_145786300_145786520	chr4_145786130_145786530	chr4_145786700_145787065,chr4_145787088_145787314,chr4_145786225_145786585
CPHS000474912	observed	chr4	145788549	145789672	FALSE	weakly-positioned	Enhancer	chr4	146709701	146709701	chr4_145788840_145789015,chr4_145789400_145789560	NA	chr4_145789291_145789520,chr4_145788460_145789291
CPHS000474913	observed	chr4	145789872	145790140	FALSE	asymmetrically-positioned	Enhancer	chr4	146711024	146711024	chr4_145789742_145789945,chr4_145789855_145789927	NA	chr4_145789792_145790057
CPHS000474914	observed	chr4	145791834	145792392	FALSE	weakly-positioned	Enhancer	chr4	146712986	146712986	chr4_145791929_145792140,chr4_145792135_145792297	chr4_145792001_145792401	chr4_145791977_145792403
CPHS000474915	observed	chr4	145792512	145792744	FALSE	well-positioned	Enhancer	chr4	146713664	146713664	chr4_145792570_145792708	chr4_145792426_145792826	NA
CPHS000474916	observed	chr4	145793826	145794362	FALSE	asymmetrically-positioned	Promoter|Enhancer	chr4	146714978	146714978	chr4_145794050_145794320	chr4_145793859_145794259	chr4_145793905_145794317
CPHS000474917	observed	chr4	145794412	145794688	FALSE	asymmetrically-positioned	Promoter|Enhancer	chr4	146715564	146715564	NA	NA	chr4_145794586_145794816
CPHS000474918	observed	chr4	145794726	145795017	FALSE	asymmetrically-positioned	Promoter|Enhancer	chr4	146715878	146715878	NA	NA	chr4_145794586_145794816
CPHS000474919	observed	chr4	145795404	145795814	FALSE	asymmetrically-positioned	Promoter｜Enhancer	chr4	146716556	146716556	chr4_145795480_145795720,chr4_145795632_145795823	chr4_145795485_145795885	chr4_145795505_145796004
CPHS000474920	observed	chr4	145796437	145796752	FALSE	asymmetrically-positioned	Promoter｜Enhancer	chr4	146717589	146717589	chr4_145796440_145796639	chr4_145796410_145796810	chr4_145796078_145796722
CPHS000474921	observed	chr4	145796932	145797672	FALSE	asymmetrically-positioned	Enhancer	chr4	146718084	146718084	chr4_145797260_145797400,chr4_145797400_145797580	chr4_145797278_145797678	chr4_145797048_145797710
CPHS000474922	observed	chr4	145797764	145798463	FALSE	weakly-positioned	Enhancer	chr4	146718916	146718916	chr4_145797780_145798040	NA	chr4_145797851_145798242
CPHS000474923	observed	chr4	145799191	145799772	FALSE	weakly-positioned	Promoter｜Enhancer	chr4	146720343	146720343	chr4_145799311_145799540,chr4_145799660_145799840	chr4_145799192_145799592	chr4_145799613_145799982,chr4_145798942_145799580
CPHS000474924	observed	chr4	145800430	145800795	FALSE	asymmetrically-positioned	Enhancer	chr4	146721582	146721582	chr4_145800520_145800720,chr4_145800180_145800439	chr4_145800413_145800813	chr4_145800429_145800811
CPHS000474925	observed	chr4	145802219	145802600	FALSE	weakly-positioned	Enhancer	chr4	146723371	146723371	chr4_145802240_145802499	NA	chr4_145802250_145802528,chr4_145802528_145802954
CPHS000474926	observed	chr4	145802946	145803488	FALSE	weakly-positioned	Enhancer	chr4	146724098	146724098	chr4_145803280_145803532	NA	chr4_145803191_145803661,chr4_145802528_145802954
CPHS000474927	observed	chr4	145803754	145804749	FALSE	weakly-positioned	Promoter｜Enhancer	chr4	146724906	146724906	chr4_145803758_145803940,chr4_145803900_145804100,chr4_145804180_145804399,chr4_145804600_145804732	chr4_145804098_145804498	chr4_145803903_145804674,chr4_145804674_145805233
CPHS000474928	observed	chr4	145804917	145805160	FALSE	well-positioned	Promoter｜Enhancer	chr4	146726069	146726069	chr4_145804894_145805153	NA	chr4_145804674_145805233
CPHS000474929	observed	chr4	145805349	145806114	FALSE	weakly-positioned	Promoter｜Enhancer	chr4	146726501	146726501	chr4_145805659_145805860	chr4_145805577_145805977	chr4_145805233_145806075
CPHS000474930	observed	chr4	145806828	145807763	FALSE	weakly-positioned	Promoter｜Enhancer	chr4	146727980	146727980	chr4_145807040_145807260,chr4_145807320_145807540	chr4_145807251_145807651	chr4_145807278_145807652,chr4_145807667_145808799,chr4_145806620_145807278
CPHS000474931	observed	chr4	145807763	145809055	FALSE	weakly-positioned	Promoter｜Enhancer	chr4	146728915	146728915	chr4_145807840_145808060,chr4_145808030_145808260,chr4_145808389_145808585	chr4_145808312_145808712,chr4_145808712_145809112	chr4_145808799_145809492,chr4_145807667_145808799
CPHS000474932	observed	chr4	145809055	145809825	FALSE	weakly-positioned	Promoter｜Enhancer	chr4	146730207	146730207	chr4_145809200_145809380,chr4_145809600_145809796	chr4_145808712_145809112	chr4_145809492_145809700,chr4_145809700_145810112,chr4_145808799_145809492
CPHS000474933	observed	chr4	145812693	145813607	FALSE	weakly-positioned	CTCF｜Promoter｜Enhancer	chr4	146733845	146733845	chr4_145812960_145813202,chr4_145813432_145813602	chr4_145812900_145813300	chr4_145812757_145813420,chr4_145813430_145814126,chr4_145812062_145812723
CPHS000474934	observed	chr4	145814285	145814552	FALSE	well-positioned	Promoter|Enhancer	chr4	146735437	146735437	chr4_145814340_145814551	NA	chr4_145814250_145814634
CPHS000474935	observed	chr4	145814843	145815632	FALSE	asymmetrically-positioned	Enhancer	chr4	146735995	146735995	chr4_145815142_145815360	NA	chr4_145814978_145815502,chr4_145815502_145815969
CPHS000474936	observed	chr4	145815632	145816407	FALSE	weakly-positioned	Enhancer	chr4	146736784	146736784	chr4_145815720_145815935,chr4_145816200_145816392	NA	chr4_145815969_145816079,chr4_145816079_145816555,chr4_145815502_145815969
CPHS000474937	predicted	chr4	145816408	145816908	FALSE	weakly-positioned	Enhancer	chr4	146737560	146737560	chr4_145816665_145816835	NA	chr4_145816555_145816821,chr4_145816821_145817095,chr4_145816079_145816555
CPHS000474938	observed	chr4	145818123	145818517	FALSE	asymmetrically-positioned	Enhancer	chr4	146739275	146739275	chr4_145818134_145818320,chr4_145818360_145818558	chr4_145818052_145818452	chr4_145818111_145818516
CPHS000474939	observed	chr4	145818773	145818987	FALSE	well-positioned	Enhancer	chr4	146739925	146739925	chr4_145818560_145819055	NA	NA
CPHS000474940	observed	chr4	145819179	145820322	FALSE	weakly-positioned	TES｜Promoter｜Enhancer	chr4	146740331	146740331	chr4_145819340_145819580,chr4_145819700_145819940,chr4_145819860_145820080,chr4_145820040_145820240,chr4_145819160_145819497	chr4_145819241_145819641,chr4_145819752_145820152	chr4_145819331_145819620,chr4_145819620_145820368
CPHS000474941	observed	chr4	145820440	145821071	FALSE	asymmetrically-positioned	Promoter｜Enhancer	chr4	146741592	146741592	chr4_145820520_145820718,chr4_145820620_145820859	chr4_145820417_145820817	chr4_145820369_145820904
CPHS000474942	observed	chr4	145821730	145821951	FALSE	well-positioned	TSS｜Enhancer	chr4	146742882	146742882	chr4_145821840_145822068,chr4_145821867_145822360,chr4_145821700_145821960	NA	chr4_145821551_145822123
CPHS000474943	observed	chr4	145822222	145822463	FALSE	well-positioned	TSS｜Enhancer	chr4	146743374	146743374	chr4_145822400_145822620,chr4_145821867_145822360,chr4_145822220_145822500	chr4_145822092_145822492	chr4_145822372_145823122,chr4_145822123_145822372
CPHS000474944	observed	chr4	145822482	145823085	FALSE	weakly-positioned	TSS｜Enhancer	chr4	146743634	146743634	chr4_145822640_145822900,chr4_145822220_145822500,chr4_145822400_145822620	chr4_145822585_145822985,chr4_145822092_145822492	chr4_145822372_145823122
CPHS000474945	observed	chr4	145823708	145824353	FALSE	weakly-positioned	TSS｜Enhancer	chr4	146744860	146744860	chr4_145823840_145824080,chr4_145824123_145824320	chr4_145823990_145824390	chr4_145823678_145824329
CPHS000474946	observed	chr4	145824356	145824852	FALSE	weakly-positioned	TSS｜Enhancer	chr4	146745508	146745508	chr4_145824556_145824764	chr4_145824509_145824909,chr4_145823990_145824390	chr4_145824377_145824875
CPHS000474947	observed	chr4	145825040	145825773	FALSE	weakly-positioned	TSS｜Enhancer	chr4	146746192	146746192	chr4_145825392_145825572,chr4_145825623_145825785	NA	chr4_145825738_145825958,chr4_145825023_145825720
CPHS000474948	predicted	chr4	145826024	145826524	FALSE	weakly-positioned	Enhancer	chr4	146747176	146747176	NA	NA	chr4_145826125_145826462
CPHS000474949	observed	chr4	145827503	145828544	FALSE	weakly-positioned	Enhancer	chr4	146748655	146748655	chr4_145827880_145828036,chr4_145827998_145828205	chr4_145827814_145828214	chr4_145827734_145828326
CPHS000474950	observed	chr4	145828544	145829478	FALSE	weakly-positioned	Promoter｜Enhancer	chr4	146749696	146749696	chr4_145828900_145829114	chr4_145828806_145829206	chr4_145828680_145829347,chr4_145829355_145830103
CPHS000474951	observed	chr4	145829478	145830321	FALSE	weakly-positioned	Promoter｜Enhancer	chr4	146750630	146750630	chr4_145829640_145829880,chr4_145829800_145830022,chr4_145830080_145830300,chr4_145830300_145830380	chr4_145829521_145829921,chr4_145829985_145830385	chr4_145830103_145830609,chr4_145829355_145830103
CPHS000474952	observed	chr4	145830709	145831368	FALSE	asymmetrically-positioned	CTCF｜Promoter｜Enhancer	chr4	146751861	146751861	chr4_145830794_145830975	chr4_145831083_145831483,chr4_145830671_145831071	chr4_145831358_145831644,chr4_145830609_145831358
CPHS000474953	observed	chr4	145832451	145832732	FALSE	asymmetrically-positioned	Enhancer	chr4	146753603	146753603	chr4_145832500_145832644	NA	chr4_145832362_145832852
CPHS000474954	observed	chr4	145833417	145833557	FALSE	well-positioned	Promoter	chr4	146754569	146754569	NA	NA	NA
CPHS000474955	observed	chr4	145833645	145833819	FALSE	well-positioned	Promoter	chr4	146754797	146754797	NA	NA	NA
CPHS000474956	observed	chr4	145836952	145837380	FALSE	weakly-positioned	Promoter|Enhancer	chr4	146758104	146758104	NA	chr4_145836740_145837140	NA
CPHS000474957	predicted	chr4	145837381	145837699	FALSE	asymmetrically-positioned	Promoter|Enhancer	chr4	146758533	146758533	NA	NA	NA
CPHS000474958	observed	chr4	145837700	145838400	FALSE	weakly-positioned	Promoter|Enhancer	chr4	146758852	146758852	chr4_145838345_145838470	NA	chr4_145838323_145838880
CPHS000474959	observed	chr4	145838639	145839746	FALSE	weakly-positioned	Promoter|Enhancer	chr4	146759791	146759791	chr4_145839217_145839320,chr4_145839251_145839480,chr4_145839380_145839580	chr4_145839134_145839534	chr4_145838880_145839701,chr4_145838323_145838880
CPHS000474960	observed	chr4	145839969	145840660	TRUE	weakly-positioned	CTCF｜Enhancer	chr4	146761121	146761121	chr4_145840245_145840446	chr4_145840138_145840538	chr4_145840008_145840709
CPHS000474961	predicted	chr4	145841161	145841911	FALSE	asymmetrically-positioned	Enhancer	chr4	146762313	146762313	chr4_145841740_145841845,chr4_145841040_145841460	NA	chr4_145841151_145841607
CPHS000474962	observed	chr4	145842198	145842822	FALSE	weakly-positioned	Enhancer	chr4	146763350	146763350	chr4_145842344_145842540,chr4_145842600_145842780	chr4_145842200_145842600	chr4_145842177_145842891
CPHS000474963	observed	chr4	145843124	145843587	FALSE	weakly-positioned	Promoter｜Enhancer	chr4	146764276	146764276	chr4_145843236_145843440	chr4_145843226_145843626	chr4_145842967_145843609
CPHS000474964	observed	chr4	145843587	145844187	FALSE	weakly-positioned	TSS｜Enhancer	chr4	146764739	146764739	chr4_145843653_145843700,chr4_145843713_145843920	chr4_145843633_145844033,chr4_145843226_145843626	chr4_145843609_145844200,chr4_145842967_145843609
CPHS000474965	observed	chr4	145845037	145845398	FALSE	weakly-positioned	TSS	chr4	146766189	146766189	chr4_145845260_145845398	chr4_145845129_145845529	chr4_145845146_145845351
CPHS000474966	observed	chr4	145846373	145847134	FALSE	weakly-positioned	TSS｜Enhancer	chr4	146767525	146767525	NA	chr4_145847095_145847495	NA
CPHS000474967	observed	chr4	145847299	145848132	FALSE	weakly-positioned	TSS｜Enhancer	chr4	146768451	146768451	chr4_145847320_145847506,chr4_145847740_145847990,chr4_145847841_145848038	chr4_145847716_145848116,chr4_145847095_145847495	chr4_145847710_145848270
CPHS000474968	predicted	chr4	145848633	145849133	FALSE	weakly-positioned	Enhancer	chr4	146769785	146769785	chr4_145849060_145849220	NA	chr4_145849080_145849409
CPHS000474969	observed	chr4	145851017	145851545	FALSE	asymmetrically-positioned	Enhancer	chr4	146772169	146772169	chr4_145851138_145851200,chr4_145851320_145851500	chr4_145850955_145851355	chr4_145851171_145851500,chr4_145851500_145851813,chr4_145850871_145851171
CPHS000474970	observed	chr4	145851545	145852292	FALSE	weakly-positioned	Enhancer	chr4	146772697	146772697	chr4_145851633_145851800,chr4_145851840_145852011,chr4_145851946_145852147	chr4_145851814_145852214	chr4_145851813_145852211,chr4_145852211_145852551,chr4_145851500_145851813
CPHS000474971	observed	chr4	145852292	145853377	FALSE	weakly-positioned	Enhancer	chr4	146773444	146773444	chr4_145852300_145852520,chr4_145852380_145852680,chr4_145852549_145852740,chr4_145852822_145853060,chr4_145853100_145853302	chr4_145852431_145852831,chr4_145853004_145853404	chr4_145852551_145852991,chr4_145852995_145853303,chr4_145852211_145852551
CPHS000474972	observed	chr4	145854400	145854628	FALSE	well-positioned	Enhancer	chr4	146775552	146775552	NA	NA	chr4_145854143_145854695
CPHS000474973	observed	chr4	145854832	145855056	FALSE	well-positioned	Promoter｜Enhancer	chr4	146775984	146775984	chr4_145854880_145855080	NA	chr4_145854733_145855034
CPHS000474974	observed	chr4	145857918	145858294	FALSE	weakly-positioned	Enhancer	chr4	146779070	146779070	NA	NA	chr4_145857971_145858431
CPHS000474975	observed	chr4	145859381	145859828	FALSE	weakly-positioned	Enhancer	chr4	146780533	146780533	chr4_145859540_145859720	chr4_145859363_145859763	chr4_145859403_145859627,chr4_145859638_145859907
CPHS000474976	observed	chr4	145860539	145861327	FALSE	weakly-positioned	TSS｜Enhancer	chr4	146781691	146781691	chr4_145860795_145860900,chr4_145861007_145861215,chr4_145860280_145860560,chr4_145860537_145860736	chr4_145860432_145860832	chr4_145860877_145861323,chr4_145860444_145860877
CPHS000474977	observed	chr4	145861327	145862411	FALSE	weakly-positioned	TSS｜Enhancer	chr4	146782479	146782479	chr4_145861435_145861620,chr4_145861649_145861876,chr4_145861752_145861960,chr4_145861960_145862220	chr4_145861520_145861920,chr4_145861932_145862332	chr4_145861496_145862338
CPHS000474978	observed	chr4	145863038	145863775	FALSE	weakly-positioned	TSS｜Enhancer	chr4	146784190	146784190	chr4_145863077_145863217,chr4_145863340_145863560,chr4_145863620_145863820	chr4_145862938_145863338	chr4_145862902_145863669
CPHS000474979	observed	chr4	145864396	145864606	FALSE	well-positioned	Enhancer	chr4	146785548	146785548	NA	NA	NA
CPHS000474980	observed	chr4	145865051	145865695	FALSE	weakly-positioned	Enhancer	chr4	146786203	146786203	chr4_145865362_145865600,chr4_145865680_145865900	NA	chr4_145865054_145865285,chr4_145865285_145865590,chr4_145865590_145865988
CPHS000474981	observed	chr4	145865695	145866160	FALSE	weakly-positioned	Enhancer	chr4	146786847	146786847	chr4_145865940_145866184,chr4_145865680_145865900	NA	chr4_145865988_145866197,chr4_145865590_145865988
CPHS000474982	observed	chr4	145866898	145867263	FALSE	asymmetrically-positioned	Enhancer	chr4	146788050	146788050	chr4_145867078_145867263	chr4_145867014_145867414	chr4_145867014_145867479,chr4_145866704_145867012
CPHS000474983	observed	chr4	145867368	145867761	FALSE	weakly-positioned	Enhancer	chr4	146788520	146788520	chr4_145867500_145867760,chr4_145867320_145867520	chr4_145867014_145867414	chr4_145867479_145867977,chr4_145867014_145867479
CPHS000474984	predicted	chr4	145867762	145868262	FALSE	weakly-positioned	Enhancer	chr4	146788914	146788914	NA	chr4_145867927_145868327	chr4_145867996_145868523,chr4_145867479_145867977
CPHS000474985	observed	chr4	145868713	145868951	FALSE	well-positioned	CTCF｜TSS｜Enhancer	chr4	146789865	146789865	chr4_145868736_145868900	chr4_145868640_145869040	chr4_145868943_145869585,chr4_145868686_145868943
CPHS000474986	observed	chr4	145868951	145869621	FALSE	weakly-positioned	CTCF｜TSS｜Enhancer	chr4	146790103	146790103	chr4_145869141_145869320	chr4_145869080_145869480,chr4_145868640_145869040	chr4_145869587_145869944,chr4_145868943_145869585
CPHS000474987	observed	chr4	145869982	145871198	FALSE	weakly-positioned	TSS｜Enhancer	chr4	146791134	146791134	chr4_145870040_145870260,chr4_145870219_145870414,chr4_145870460_145870660,chr4_145870720_145870920	chr4_145870361_145870761,chr4_145871188_145871588	chr4_145870473_145870672,chr4_145870672_145871126,chr4_145869944_145870473
CPHS000474988	observed	chr4	145871198	145871605	FALSE	weakly-positioned	TSS｜Enhancer	chr4	146792350	146792350	chr4_145871300_145871500	chr4_145871188_145871588	chr4_145871205_145871726
CPHS000474989	observed	chr4	145871884	145872042	FALSE	well-positioned	TSS｜Enhancer	chr4	146793036	146793036	NA	NA	chr4_145871803_145871980
CPHS000474990	observed	chr4	145876615	145877335	FALSE	weakly-positioned	TES｜Enhancer	chr4	146797767	146797767	chr4_145876662_145876818	chr4_145876770_145877170	chr4_145876650_145877178,chr4_145876301_145876626
CPHS000474991	observed	chr4	145878366	145879409	FALSE	weakly-positioned	Promoter｜Enhancer	chr4	146799518	146799518	chr4_145878429_145878460,chr4_145878999_145879181,chr4_145879200_145879388	chr4_145878890_145879290	chr4_145878920_145879513,chr4_145878353_145878920
CPHS000474992	observed	chr4	145879409	145880067	FALSE	weakly-positioned	Promoter｜Enhancer	chr4	146800561	146800561	chr4_145879475_145879540,chr4_145879700_145879900,chr4_145879860_145880040	chr4_145879654_145880054	chr4_145879513_145880040,chr4_145878920_145879513
CPHS000474993	observed	chr4	145880292	145881031	FALSE	weakly-positioned	Promoter｜Enhancer	chr4	146801444	146801444	chr4_145880401_145880757,chr4_145880660_145880990	chr4_145880335_145880735	chr4_145880524_145881070,chr4_145880164_145880524
CPHS000474994	observed	chr4	145881191	145882624	FALSE	weakly-positioned	Promoter｜Enhancer	chr4	146802343	146802343	chr4_145881397_145881546,chr4_145881640_145881861,chr4_145881840_145881929,chr4_145882074_145882262,chr4_145882407_145882512,chr4_145882600_145882634	chr4_145881553_145881953,chr4_145881980_145882380,chr4_145882621_145883021	chr4_145881438_145881924,chr4_145881924_145882566,chr4_145882566_145883017
CPHS000474995	observed	chr4	145882624	145882986	FALSE	weakly-positioned	Promoter｜Enhancer	chr4	146803776	146803776	chr4_145882690_145882900,chr4_145882600_145882634	chr4_145882621_145883021	chr4_145882566_145883017
CPHS000474996	observed	chr4	145882986	145883848	FALSE	weakly-positioned	TSS｜Enhancer	chr4	146804138	146804138	chr4_145883120_145883340,chr4_145883401_145883573,chr4_145883728_145883841	chr4_145883308_145883708,chr4_145882621_145883021	chr4_145883056_145883335,chr4_145883335_145883967,chr4_145882566_145883017
CPHS000474997	observed	chr4	145884303	145884623	FALSE	asymmetrically-positioned	TSS｜Enhancer	chr4	146805455	146805455	NA	NA	NA
CPHS000474998	observed	chr4	145884830	145885127	FALSE	asymmetrically-positioned	TSS｜Enhancer	chr4	146805982	146805982	NA	NA	chr4_145884736_145885187
CPHS000474999	observed	chr4	145885710	145886277	FALSE	weakly-positioned	TSS｜Enhancer	chr4	146806862	146806862	NA	NA	chr4_145885541_145886419
CPHS000475000	observed	chr4	145886751	145887419	FALSE	weakly-positioned	CTCF｜TSS｜Enhancer	chr4	146807903	146807903	chr4_145886860_145886960,chr4_145886963_145887157,chr4_145887260_145887540	chr4_145886862_145887262,chr4_145887401_145887801	chr4_145886864_145887621
CPHS000475001	observed	chr4	145887419	145888121	FALSE	weakly-positioned	CTCF｜TSS｜Enhancer	chr4	146808571	146808571	chr4_145887453_145887701,chr4_145887679_145887760,chr4_145887722_145887886,chr4_145887836_145888060,chr4_145887260_145887540	chr4_145887401_145887801	chr4_145887621_145888153,chr4_145886864_145887621
CPHS000475002	observed	chr4	145888356	145888734	FALSE	asymmetrically-positioned	CTCF｜Promoter｜Enhancer	chr4	146809508	146809508	chr4_145888506_145888680	NA	chr4_145888414_145888865
CPHS000475003	observed	chr4	145889643	145889913	FALSE	asymmetrically-positioned	Promoter｜Enhancer	chr4	146810795	146810795	NA	NA	chr4_145889557_145889737
CPHS000475004	observed	chr4	145890214	145890649	FALSE	weakly-positioned	TSS｜Enhancer	chr4	146811366	146811366	chr4_145890388_145890589	chr4_145890269_145890669	chr4_145890637_145891130,chr4_145889924_145890637
CPHS000475005	observed	chr4	145891682	145892342	FALSE	weakly-positioned	CTCF｜TSS｜Enhancer	chr4	146812834	146812834	chr4_145892080_145892260	chr4_145892112_145892512,chr4_145891631_145892031	chr4_145891684_145891956,chr4_145891956_145892373
CPHS000475006	observed	chr4	145892609	145893250	FALSE	weakly-positioned	TSS｜Enhancer	chr4	146813761	146813761	chr4_145892680_145892920	chr4_145892665_145893065	chr4_145892838_145893267,chr4_145892599_145892838
CPHS000475007	observed	chr4	145894436	145894798	FALSE	weakly-positioned	Enhancer	chr4	146815588	146815588	chr4_145894521_145894737,chr4_145894641_145894725,chr4_145894674_145894828	chr4_145894395_145894795	chr4_145894420_145894976
CPHS000475008	observed	chr4	145895427	145895694	FALSE	well-positioned	Enhancer	chr4	146816579	146816579	chr4_145895497_145895680	NA	chr4_145895388_145895981
CPHS000475009	observed	chr4	145896440	145896577	FALSE	well-positioned	Enhancer	chr4	146817592	146817592	NA	NA	chr4_145896368_145896732
CPHS000475010	observed	chr4	145897019	145897224	FALSE	well-positioned	Enhancer	chr4	146818171	146818171	chr4_145896974_145897115	chr4_145896878_145897278	chr4_145897125_145897663
CPHS000475011	observed	chr4	145898553	145898910	FALSE	asymmetrically-positioned	Promoter｜Enhancer	chr4	146819705	146819705	chr4_145898560_145898760	chr4_145898475_145898875	chr4_145898891_145899586,chr4_145898344_145898891
CPHS000475012	observed	chr4	145899027	145899878	FALSE	weakly-positioned	Promoter｜Enhancer	chr4	146820179	146820179	chr4_145899000_145899280	NA	chr4_145899843_145900157,chr4_145898891_145899586
CPHS000475013	observed	chr4	145899988	145900422	FALSE	weakly-positioned	TSS｜Enhancer	chr4	146821140	146821140	chr4_145900158_145900357,chr4_145899960_145900220	chr4_145900034_145900434	chr4_145899843_145900157
CPHS000475014	observed	chr4	145902281	145903080	FALSE	weakly-positioned	TSS｜Enhancer	chr4	146823433	146823433	chr4_145902340_145902560,chr4_145902560_145902820,chr4_145902933_145903048	chr4_145902553_145902953	chr4_145902627_145902841,chr4_145902841_145903141,chr4_145902229_145902627
CPHS000475015	observed	chr4	145903095	145903369	FALSE	asymmetrically-positioned	TSS｜Enhancer	chr4	146824247	146824247	chr4_145903197_145903260	NA	chr4_145902841_145903141
CPHS000475016	observed	chr4	145903415	145904203	FALSE	weakly-positioned	TSS｜Enhancer	chr4	146824567	146824567	chr4_145903500_145903680	chr4_145903749_145904149	chr4_145903787_145904028
CPHS000475017	observed	chr4	145904319	145904870	FALSE	weakly-positioned	TSS｜Enhancer	chr4	146825471	146825471	chr4_145904545_145904760	chr4_145904428_145904828,chr4_145904868_145905268	chr4_145904340_145904905
CPHS000475018	observed	chr4	145904870	145906328	FALSE	weakly-positioned	Promoter｜Enhancer	chr4	146826022	146826022	chr4_145904898_145905094,chr4_145905440_145905654,chr4_145905561_145905740,chr4_145906158_145906466	chr4_145906095_145906495,chr4_145904868_145905268	chr4_145904905_145905271,chr4_145906004_145906464,chr4_145904340_145904905
CPHS000475019	observed	chr4	145907215	145908361	FALSE	weakly-positioned	Promoter｜Enhancer	chr4	146828367	146828367	chr4_145907522_145907680,chr4_145907910_145908083,chr4_145908260_145908340	chr4_145907367_145907767	chr4_145907410_145907838,chr4_145907838_145908351
CPHS000475020	observed	chr4	145909182	145910584	FALSE	weakly-positioned	TSS｜Enhancer	chr4	146830334	146830334	chr4_145909220_145909440,chr4_145909440_145909640,chr4_145909766_145909960,chr4_145909980_145910178,chr4_145910498_145910710	chr4_145909335_145909735,chr4_145909897_145910297	chr4_145909713_145910353,chr4_145910353_145910642,chr4_145909157_145909713
CPHS000475021	observed	chr4	145912383	145913808	FALSE	weakly-positioned	TSS｜Enhancer	chr4	146833535	146833535	chr4_145912509_145912667	chr4_145912389_145912789	chr4_145913329_145913871,chr4_145912229_145913124
CPHS000475022	observed	chr4	145914340	145915187	FALSE	weakly-positioned	TSS｜Enhancer	chr4	146835492	146835492	chr4_145914432_145914591,chr4_145914700_145914980	chr4_145914858_145915258	chr4_145914342_145914811,chr4_145914811_145915127,chr4_145913988_145914342
CPHS000475023	observed	chr4	145915983	145916421	FALSE	weakly-positioned	Enhancer	chr4	146837135	146837135	NA	NA	chr4_145915941_145916528
CPHS000475024	observed	chr4	145917509	145917950	FALSE	weakly-positioned	Enhancer	chr4	146838661	146838661	NA	chr4_145917544_145917944	chr4_145917610_145917882
CPHS000475025	observed	chr4	145918627	145918812	FALSE	well-positioned	Enhancer	chr4	146839779	146839779	chr4_145918701_145918831	chr4_145918521_145918921	chr4_145918296_145918903
CPHS000475026	observed	chr4	145919827	145921145	FALSE	weakly-positioned	Promoter｜Enhancer	chr4	146840979	146840979	chr4_145920253_145920500,chr4_145920960_145921200	chr4_145920185_145920585,chr4_145920967_145921367	chr4_145919929_145920710,chr4_145920710_145921109,chr4_145921109_145921518
CPHS000475027	observed	chr4	145921645	145922011	FALSE	asymmetrically-positioned	Enhancer	chr4	146842797	146842797	chr4_145921707_145921854,chr4_145921589_145921692	chr4_145921489_145921889	chr4_145921518_145921843
CPHS000475028	observed	chr4	145922179	145922842	FALSE	asymmetrically-positioned	Enhancer	chr4	146843331	146843331	chr4_145922368_145922560,chr4_145922604_145922803	NA	chr4_145922502_145922990,chr4_145922021_145922469
CPHS000475029	predicted	chr4	145923843	145924343	FALSE	weakly-positioned	Promoter|Enhancer	chr4	146844995	146844995	NA	NA	chr4_145924190_145924348,chr4_145923837_145924190
CPHS000475030	observed	chr4	145924520	145924846	FALSE	asymmetrically-positioned	Promoter|Enhancer	chr4	146845672	146845672	chr4_145924640_145924877	NA	chr4_145924424_145924910
CPHS000475031	observed	chr4	145926813	145927438	FALSE	asymmetrically-positioned	Promoter｜Enhancer	chr4	146847965	146847965	chr4_145927040_145927301	chr4_145927040_145927440	chr4_145926737_145927292
CPHS000475032	observed	chr4	145927438	145927802	FALSE	weakly-positioned	Enhancer	chr4	146848590	146848590	NA	chr4_145927763_145928163,chr4_145927040_145927440	NA
CPHS000475033	observed	chr4	145928580	145929030	FALSE	asymmetrically-positioned	Enhancer	chr4	146849732	146849732	chr4_145928630_145928741,chr4_145928740_145928960,chr4_145928820_145929021	chr4_145928573_145928973	chr4_145928673_145929074
CPHS000475034	observed	chr4	145929406	145929750	FALSE	asymmetrically-positioned	Enhancer	chr4	146850558	146850558	chr4_145929480_145929720,chr4_145929040_145929600	NA	chr4_145929277_145929793
CPHS000475035	observed	chr4	145929750	145930517	FALSE	weakly-positioned	Promoter｜Enhancer	chr4	146850902	146850902	chr4_145929880_145930720	chr4_145929767_145930167	chr4_145929793_145930162,chr4_145930162_145930507,chr4_145930507_145931256,chr4_145929277_145929793
CPHS000475036	observed	chr4	145930517	145931772	FALSE	weakly-positioned	CTCF｜Promoter｜Enhancer	chr4	146851669	146851669	chr4_145930745_145930902,chr4_145930800_145931020,chr4_145931164_145931660,chr4_145931500_145931740,chr4_145931700_145931920,chr4_145929880_145930720	chr4_145930584_145930984	chr4_145931256_145931962,chr4_145930507_145931256
CPHS000475037	observed	chr4	145934467	145934891	FALSE	weakly-positioned	TSS｜Enhancer	chr4	146855619	146855619	chr4_145934500_145934716,chr4_145934740_145935320,chr4_145934747_145934937,chr4_145934279_145934540	chr4_145934477_145934877	chr4_145934723_145935034,chr4_145934116_145934723
CPHS000475038	observed	chr4	145935697	145936016	FALSE	well-positioned	TSS｜Enhancer	chr4	146856849	146856849	chr4_145935740_145935987	chr4_145935667_145936067	chr4_145935585_145936025
CPHS000475039	observed	chr4	145936016	145937977	TRUE	weakly-positioned	TSS｜Enhancer	chr4	146857168	146857168	chr4_145936020_145936380,chr4_145936300_145936600,chr4_145936677_145937020,chr4_145936928_145937259,chr4_145937180_145937480,chr4_145937620_145937842,chr4_145937820_145938020,chr4_145937971_145938200	chr4_145936120_145936520,chr4_145936624_145937024,chr4_145937172_145937572,chr4_145937590_145937990,chr4_145935667_145936067	chr4_145936025_145936421,chr4_145936421_145937069,chr4_145937069_145937613,chr4_145937613_145937969,chr4_145937969_145938555,chr4_145935585_145936025
CPHS000475040	observed	chr4	145937977	145938616	FALSE	weakly-positioned	TSS｜Enhancer	chr4	146859129	146859129	chr4_145938100_145938385,chr4_145938181_145938524,chr4_145937820_145938020,chr4_145937971_145938200	chr4_145938045_145938445,chr4_145937590_145937990	chr4_145938555_145939306,chr4_145937969_145938555
CPHS000475041	observed	chr4	145938616	145939141	TRUE	well-positioned	CTCF｜TSS｜Enhancer	chr4	146859768	146859768	chr4_145938622_145938675,chr4_145938653_145938718,chr4_145938757_145938858,chr4_145938780_145939059	chr4_145938668_145939068	chr4_145938555_145939306
CPHS000475042	observed	chr4	145939448	145939718	FALSE	well-positioned	CTCF｜TSS｜Enhancer	chr4	146860600	146860600	chr4_145939680_145939906,chr4_145939260_145939454,chr4_145939420_145939640	NA	chr4_145939678_145940621,chr4_145939306_145939678
CPHS000475043	observed	chr4	145939718	145940305	FALSE	weakly-positioned	CTCF｜TSS｜Enhancer	chr4	146860870	146860870	chr4_145939928_145940160,chr4_145940165_145940239,chr4_145939680_145939906	NA	chr4_145939678_145940621
CPHS000475044	observed	chr4	145941825	145942048	FALSE	well-positioned	Enhancer	chr4	146862977	146862977	chr4_145941842_145942039	NA	chr4_145941692_145942330
CPHS000475045	observed	chr4	145944198	145944476	FALSE	well-positioned	Enhancer	chr4	146865350	146865350	NA	NA	NA
CPHS000475046	observed	chr4	145944954	145945335	FALSE	asymmetrically-positioned	Promoter｜Enhancer	chr4	146866106	146866106	chr4_145945000_145945153	chr4_145944886_145945286	chr4_145944671_145945162
CPHS000475047	observed	chr4	145945335	145946142	FALSE	weakly-positioned	Promoter｜Enhancer	chr4	146866487	146866487	chr4_145945540_145945740,chr4_145945640_145945980,chr4_145945880_145946040,chr4_145946136_145946323	chr4_145945423_145945823	chr4_145945447_145945776,chr4_145945776_145946196
CPHS000475048	observed	chr4	145946947	145947510	FALSE	weakly-positioned	Promoter|Enhancer	chr4	146868099	146868099	NA	NA	chr4_145947127_145947325,chr4_145946813_145947127
CPHS000475049	observed	chr4	145951928	145952441	FALSE	weakly-positioned	Promoter	chr4	146873080	146873080	chr4_145952072_145952240,chr4_145952136_145952280	chr4_145951951_145952351	chr4_145951805_145952539
CPHS000475050	observed	chr4	145953697	145953875	FALSE	well-positioned	Enhancer	chr4	146874849	146874849	chr4_145953740_145953940	NA	chr4_145953666_145953996
CPHS000475051	predicted	chr4	145953876	145954030	FALSE	well-positioned	Enhancer	chr4	146875028	146875028	chr4_145953740_145953940	NA	chr4_145953996_145954240,chr4_145953666_145953996
CPHS000475052	observed	chr4	145954031	145954756	FALSE	weakly-positioned	Enhancer	chr4	146875183	146875183	chr4_145954100_145954269,chr4_145954180_145954460,chr4_145954535_145954820	NA	chr4_145954240_145954755,chr4_145954755_145955519,chr4_145953996_145954240
CPHS000475053	observed	chr4	145954756	145955745	FALSE	weakly-positioned	Promoter｜Enhancer	chr4	146875908	146875908	chr4_145954960_145955160,chr4_145955580_145955820,chr4_145954535_145954820	chr4_145954823_145955223	chr4_145955519_145955982,chr4_145954755_145955519
CPHS000475054	observed	chr4	145956189	145956929	FALSE	weakly-positioned	CTCF｜Promoter｜Enhancer	chr4	146877341	146877341	chr4_145956420_145956580,chr4_145956600_145956680,chr4_145956100_145956200	chr4_145956305_145956705	chr4_145956050_145956986
CPHS000475055	observed	chr4	145957330	145957615	FALSE	well-positioned	Enhancer	chr4	146878482	146878482	chr4_145957380_145957576,chr4_145957540_145957626	chr4_145957264_145957664	chr4_145957123_145957684
CPHS000475056	predicted	chr4	145958866	145959366	FALSE	weakly-positioned	Enhancer	chr4	146880018	146880018	chr4_145958948_145959151,chr4_145959283_145959460	NA	chr4_145958857_145959341
CPHS000475057	observed	chr4	145959976	145961064	FALSE	weakly-positioned	Promoter|Enhancer	chr4	146881128	146881128	chr4_145960080_145960360,chr4_145960580_145960780,chr4_145959900_145960138	NA	chr4_145960512_145960887,chr4_145959844_145960512
CPHS000475058	observed	chr4	145961629	145962286	FALSE	weakly-positioned	Enhancer	chr4	146882781	146882781	chr4_145961660_145961840	chr4_145961862_145962262	NA
CPHS000475059	predicted	chr4	145967287	145968287	FALSE	asymmetrically-positioned	Promoter|Enhancer	chr4	146888439	146888439	chr4_145967338_145967390,chr4_145967660_145967800	NA	NA
CPHS000475060	observed	chr4	145968808	145969024	FALSE	well-positioned	NA	chr4	146889960	146889960	chr4_145968820_145968998	NA	NA
CPHS000475061	predicted	chr4	145973025	145973525	FALSE	weakly-positioned	Enhancer	chr4	146894177	146894177	NA	NA	chr4_145973106_145973637
CPHS000475062	observed	chr4	145976755	145977109	FALSE	weakly-positioned	Enhancer	chr4	146897907	146897907	NA	NA	chr4_145976742_145977081
CPHS000475063	observed	chr4	145979202	145979540	FALSE	asymmetrically-positioned	Enhancer	chr4	146900354	146900354	chr4_145979291_145979460	chr4_145979175_145979575	chr4_145979278_145979507
CPHS000475064	observed	chr4	145979790	145980015	FALSE	well-positioned	Enhancer	chr4	146900942	146900942	NA	NA	chr4_145979934_145980313
CPHS000475065	observed	chr4	145982749	145983252	FALSE	weakly-positioned	NA	chr4	146903901	146903901	chr4_145982880_145983100,chr4_145983247_145983420	NA	chr4_145982879_145983384
CPHS000475066	observed	chr4	145984526	145985153	FALSE	weakly-positioned	Enhancer	chr4	146905678	146905678	chr4_145984688_145984881	chr4_145984571_145984971	chr4_145984524_145985368
CPHS000475067	observed	chr4	145986942	145987160	FALSE	well-positioned	NA	chr4	146908094	146908094	NA	NA	NA
CPHS000475068	observed	chr4	145988567	145989026	FALSE	weakly-positioned	NA	chr4	146909719	146909719	chr4_145988780_145988980	NA	chr4_145988649_145989040,chr4_145988227_145988598
CPHS000475069	observed	chr4	145992042	145992517	FALSE	asymmetrically-positioned	NA	chr4	146913194	146913194	NA	NA	chr4_145992328_145992555
CPHS000475070	observed	chr4	146003057	146003576	FALSE	weakly-positioned	NA	chr4	146924209	146924209	chr4_146003340_146003535	NA	NA
CPHS000475071	observed	chr4	146004450	146005062	FALSE	weakly-positioned	Enhancer	chr4	146925602	146925602	chr4_146004920_146005280	chr4_146004484_146004884	chr4_146004798_146005081,chr4_146004327_146004704
CPHS000475072	predicted	chr4	146006563	146007063	FALSE	asymmetrically-positioned	NA	chr4	146927715	146927715	NA	NA	NA
CPHS000475073	predicted	chr4	146009313	146009813	FALSE	weakly-positioned	Promoter	chr4	146930465	146930465	NA	NA	chr4_146009577_146010082,chr4_146008952_146009452
CPHS000475074	observed	chr4	146012819	146013157	FALSE	asymmetrically-positioned	Enhancer	chr4	146933971	146933971	chr4_146012909_146013033	chr4_146012780_146013180	NA
CPHS000475075	predicted	chr4	146013408	146013908	FALSE	weakly-positioned	Promoter｜Enhancer	chr4	146934560	146934560	NA	NA	chr4_146013398_146013586
CPHS000475076	observed	chr4	146018285	146018549	FALSE	well-positioned	Enhancer	chr4	146939437	146939437	chr4_146018360_146018560	NA	chr4_146018427_146018738
CPHS000475077	observed	chr4	146022788	146023133	FALSE	asymmetrically-positioned	Enhancer	chr4	146943940	146943940	NA	chr4_146023117_146023517	chr4_146022452_146022886
CPHS000475078	predicted	chr4	146023134	146023257	FALSE	well-positioned	Enhancer	chr4	146944286	146944286	NA	chr4_146023117_146023517	NA
CPHS000475079	observed	chr4	146023258	146024123	FALSE	weakly-positioned	Promoter｜Enhancer	chr4	146944410	146944410	chr4_146023320_146023620,chr4_146023660_146023857	chr4_146023548_146023948,chr4_146023117_146023517	chr4_146023355_146024141
CPHS000475080	observed	chr4	146026090	146026325	FALSE	well-positioned	Promoter|Enhancer	chr4	146947242	146947242	chr4_146026280_146026380,chr4_146025920_146026140	chr4_146025795_146026195	NA
CPHS000475081	observed	chr4	146027423	146028480	FALSE	weakly-positioned	Enhancer	chr4	146948575	146948575	chr4_146027680_146027743,chr4_146027887_146028034	NA	NA
CPHS000475082	observed	chr4	146028992	146029628	FALSE	weakly-positioned	CTCF｜Promoter｜Enhancer	chr4	146950144	146950144	chr4_146029240_146029421,chr4_146029340_146029940	NA	chr4_146029068_146029791,chr4_146028802_146029068
CPHS000475083	observed	chr4	146029628	146030558	FALSE	weakly-positioned	CTCF｜Promoter｜Enhancer	chr4	146950780	146950780	chr4_146030099_146030283,chr4_146030203_146030440,chr4_146030440_146030504,chr4_146029340_146029940	chr4_146029969_146030369	chr4_146029791_146030869,chr4_146029068_146029791
CPHS000475084	observed	chr4	146032082	146032922	FALSE	asymmetrically-positioned	Promoter｜Enhancer	chr4	146953234	146953234	chr4_146032260_146032325,chr4_146032340_146032560,chr4_146032567_146032777,chr4_146032800_146033140	chr4_146032239_146032639	chr4_146032242_146032854
CPHS000475085	observed	chr4	146032922	146033918	FALSE	weakly-positioned	Promoter｜Enhancer	chr4	146954074	146954074	chr4_146033001_146033240,chr4_146033160_146033371,chr4_146033282_146033486,chr4_146032800_146033140	chr4_146033247_146033647	chr4_146033077_146033642
CPHS000475086	observed	chr4	146040529	146041294	FALSE	weakly-positioned	CTCF｜Enhancer	chr4	146961681	146961681	chr4_146040740_146040905	NA	chr4_146040582_146041105,chr4_146041105_146041525
CPHS000475087	observed	chr4	146041294	146041895	FALSE	weakly-positioned	Enhancer	chr4	146962446	146962446	chr4_146041684_146041888	NA	chr4_146041525_146042331,chr4_146041105_146041525
CPHS000475088	observed	chr4	146047719	146048082	FALSE	weakly-positioned	Promoter	chr4	146968871	146968871	chr4_146047880_146048060	NA	chr4_146047966_146048391,chr4_146047528_146047758
CPHS000475089	observed	chr4	146049501	146050217	FALSE	asymmetrically-positioned	CTCF｜Promoter｜Enhancer	chr4	146970653	146970653	chr4_146049824_146050120	chr4_146049757_146050157	chr4_146049671_146050272
CPHS000475090	observed	chr4	146050763	146051612	FALSE	weakly-positioned	Promoter｜Enhancer	chr4	146971915	146971915	chr4_146051288_146051540	NA	chr4_146051105_146051559,chr4_146051559_146052141
CPHS000475091	observed	chr4	146051612	146052421	FALSE	weakly-positioned	Promoter｜Enhancer	chr4	146972764	146972764	chr4_146051840_146052060,chr4_146052120_146052340	chr4_146052042_146052442	chr4_146052141_146052408,chr4_146052408_146052715,chr4_146051559_146052141
CPHS000475092	predicted	chr4	146052672	146053172	FALSE	weakly-positioned	Promoter｜Enhancer	chr4	146973824	146973824	chr4_146052860_146053031,chr4_146052651_146052854	NA	chr4_146052808_146053114,chr4_146052408_146052715
CPHS000475093	observed	chr4	146053945	146054256	FALSE	asymmetrically-positioned	Promoter｜Enhancer	chr4	146975097	146975097	chr4_146054000_146054198	NA	chr4_146054230_146054713,chr4_146053760_146054230
CPHS000475094	predicted	chr4	146054257	146054491	FALSE	asymmetrically-positioned	Promoter｜Enhancer	chr4	146975409	146975409	chr4_146054400_146054660	NA	chr4_146054230_146054713
CPHS000475095	observed	chr4	146054492	146055187	FALSE	weakly-positioned	Promoter｜Enhancer	chr4	146975644	146975644	chr4_146054760_146054940,chr4_146054400_146054660	chr4_146054672_146055072	chr4_146054713_146055253,chr4_146054230_146054713
CPHS000475096	predicted	chr4	146055938	146056438	FALSE	weakly-positioned	Promoter	chr4	146977090	146977090	chr4_146056142_146056360	NA	chr4_146055616_146056013
CPHS000475097	observed	chr4	146058631	146058814	FALSE	well-positioned	Promoter｜Enhancer	chr4	146979783	146979783	chr4_146058620_146058836	NA	chr4_146058462_146058899
CPHS000475098	observed	chr4	146059147	146059753	FALSE	weakly-positioned	Promoter｜Enhancer	chr4	146980299	146980299	chr4_146059240_146059440,chr4_146059520_146059680,chr4_146059560_146059700	chr4_146059120_146059520	chr4_146059079_146059793
CPHS000475099	observed	chr4	146059835	146060457	FALSE	asymmetrically-positioned	Promoter｜Enhancer	chr4	146980987	146980987	chr4_146059960_146060161,chr4_146060280_146060460	chr4_146059900_146060300	chr4_146059793_146060438
CPHS000475100	observed	chr4	146060540	146060837	FALSE	well-positioned	Promoter｜Enhancer	chr4	146981692	146981692	chr4_146060600_146060780	NA	chr4_146060488_146060901
CPHS000475101	observed	chr4	146061653	146062959	FALSE	asymmetrically-positioned	Promoter｜Enhancer	chr4	146982805	146982805	chr4_146061720_146061900,chr4_146062028_146062263,chr4_146062440_146062640,chr4_146062721_146062868	chr4_146062338_146062738	chr4_146062047_146062676,chr4_146062676_146063039,chr4_146061563_146062047
CPHS000475102	observed	chr4	146062959	146063635	FALSE	weakly-positioned	Promoter｜Enhancer	chr4	146984111	146984111	chr4_146063220_146063380	chr4_146063115_146063515	chr4_146063039_146063777,chr4_146062676_146063039
CPHS000475103	predicted	chr4	146065386	146065886	FALSE	weakly-positioned	NA	chr4	146986538	146986538	NA	NA	chr4_146065830_146066147
CPHS000475104	observed	chr4	146066428	146067741	FALSE	weakly-positioned	CTCF	chr4	146987580	146987580	chr4_146067356_146067514	chr4_146067466_146067866	chr4_146066966_146067254,chr4_146067302_146067554,chr4_146067554_146068160
CPHS000475105	observed	chr4	146068181	146068467	FALSE	well-positioned	CTCF	chr4	146989333	146989333	chr4_146068345_146068473	NA	NA
CPHS000475106	observed	chr4	146072262	146072917	FALSE	weakly-positioned	Enhancer	chr4	146993414	146993414	chr4_146072495_146072660	chr4_146072399_146072799	chr4_146072337_146072876,chr4_146072876_146073202
CPHS000475107	observed	chr4	146073478	146074086	FALSE	asymmetrically-positioned	Enhancer	chr4	146994630	146994630	chr4_146073580_146073808	NA	chr4_146073491_146074070,chr4_146074082_146074568
CPHS000475108	observed	chr4	146076148	146077270	FALSE	weakly-positioned	NA	chr4	146997300	146997300	chr4_146076194_146076707,chr4_146076220_146076445	NA	NA
CPHS000475109	observed	chr4	146081167	146081655	FALSE	asymmetrically-positioned	Enhancer	chr4	147002319	147002319	chr4_146081320_146081520,chr4_146081159_146081340	NA	chr4_146081230_146081793
CPHS000475110	predicted	chr4	146082906	146083406	FALSE	weakly-positioned	NA	chr4	147004058	147004058	chr4_146083368_146083425	NA	chr4_146082977_146083252,chr4_146083263_146083516
CPHS000475111	observed	chr4	146083451	146083782	FALSE	weakly-positioned	NA	chr4	147004603	147004603	NA	NA	chr4_146083263_146083516
CPHS000475112	observed	chr4	146088709	146089161	FALSE	weakly-positioned	NA	chr4	147009861	147009861	chr4_146088780_146088980	NA	NA
CPHS000475113	observed	chr4	146090182	146090559	FALSE	asymmetrically-positioned	Enhancer	chr4	147011334	147011334	chr4_146090200_146090360	NA	chr4_146090090_146090583
CPHS000475114	observed	chr4	146095167	146095628	FALSE	weakly-positioned	CTCF｜Promoter｜Enhancer	chr4	147016319	147016319	chr4_146095200_146095400,chr4_146095466_146095570	chr4_146095084_146095484	chr4_146095018_146095684
CPHS000475115	observed	chr4	146095859	146096382	FALSE	weakly-positioned	Promoter｜Enhancer	chr4	147017011	147017011	chr4_146095980_146096189,chr4_146096095_146096291,chr4_146096380_146096477	chr4_146095899_146096299,chr4_146096363_146096763	chr4_146095868_146096293,chr4_146096372_146096723
CPHS000475116	observed	chr4	146096382	146096716	FALSE	asymmetrically-positioned	Promoter｜Enhancer	chr4	147017534	147017534	chr4_146096460_146096660,chr4_146096380_146096477	chr4_146096363_146096763	chr4_146096372_146096723
CPHS000475117	observed	chr4	146097455	146098219	FALSE	weakly-positioned	Promoter｜Enhancer	chr4	147018607	147018607	chr4_146097760_146097980	chr4_146097699_146098099	chr4_146097558_146098064,chr4_146098182_146098879,chr4_146097172_146097541
CPHS000475118	observed	chr4	146098280	146098925	FALSE	weakly-positioned	Promoter｜Enhancer	chr4	147019432	147019432	chr4_146098500_146098740,chr4_146098800_146099036	NA	chr4_146098879_146099404,chr4_146098182_146098879
CPHS000475119	observed	chr4	146098925	146099283	FALSE	asymmetrically-positioned	Promoter｜Enhancer	chr4	147020077	147020077	chr4_146099040_146099300,chr4_146098800_146099036	chr4_146099043_146099443	chr4_146098879_146099404
CPHS000475120	observed	chr4	146099283	146100008	FALSE	weakly-positioned	Promoter｜Enhancer	chr4	147020435	147020435	chr4_146099380_146099640,chr4_146099700_146099840,chr4_146099040_146099300	chr4_146099596_146099996,chr4_146099043_146099443	chr4_146099404_146099645,chr4_146099645_146100196,chr4_146098879_146099404
CPHS000475121	predicted	chr4	146100509	146101259	FALSE	weakly-positioned	Promoter|Enhancer	chr4	147021661	147021661	NA	NA	chr4_146100587_146101191
CPHS000475122	predicted	chr4	146102759	146103259	FALSE	weakly-positioned	NA	chr4	147023911	147023911	NA	NA	chr4_146102815_146103416
CPHS000475123	observed	chr4	146103513	146103959	FALSE	weakly-positioned	Enhancer	chr4	147024665	147024665	NA	NA	chr4_146103416_146103763
CPHS000475124	observed	chr4	146104606	146106002	FALSE	weakly-positioned	Promoter｜Enhancer	chr4	147025758	147025758	chr4_146104658_146104781,chr4_146105540_146105749,chr4_146105620_146105900	chr4_146104946_146105346,chr4_146105398_146105798	chr4_146104945_146105131,chr4_146105168_146105360,chr4_146105360_146105941,chr4_146105941_146106386,chr4_146104481_146104907
CPHS000475125	observed	chr4	146106002	146106657	FALSE	weakly-positioned	Promoter｜Enhancer	chr4	147027154	147027154	chr4_146106104_146106280	chr4_146106005_146106405,chr4_146106532_146106932	chr4_146106621_146106852,chr4_146105941_146106386
CPHS000475126	observed	chr4	146107717	146108335	FALSE	weakly-positioned	Enhancer	chr4	147028869	147028869	chr4_146107740_146108240,chr4_146107960_146108240,chr4_146108304_146108516	chr4_146107919_146108319	chr4_146108000_146108305,chr4_146108305_146108591,chr4_146107580_146108000
CPHS000475127	observed	chr4	146108824	146109085	FALSE	well-positioned	Promoter｜Enhancer	chr4	147029976	147029976	chr4_146108840_146109040	chr4_146108764_146109164	chr4_146108740_146109188
CPHS000475128	observed	chr4	146110308	146110774	FALSE	weakly-positioned	TSS｜Enhancer	chr4	147031460	147031460	chr4_146110420_146110559	NA	chr4_146110524_146110770,chr4_146110277_146110449
CPHS000475129	observed	chr4	146110855	146111923	FALSE	weakly-positioned	TSS｜Enhancer	chr4	147032007	147032007	chr4_146110940_146111200,chr4_146111154_146111360,chr4_146111700_146111889	chr4_146111056_146111456	chr4_146111542_146112014,chr4_146110805_146111441
CPHS000475130	observed	chr4	146112244	146112820	FALSE	weakly-positioned	TSS｜Enhancer	chr4	147033396	147033396	chr4_146112523_146112653	NA	chr4_146112242_146112862
CPHS000475131	observed	chr4	146112883	146113778	FALSE	weakly-positioned	TSS｜Enhancer	chr4	147034035	147034035	NA	chr4_146113067_146113467	chr4_146113041_146113645,chr4_146113663_146114135
CPHS000475132	observed	chr4	146113778	146114693	FALSE	asymmetrically-positioned	TSS	chr4	147034930	147034930	chr4_146113947_146114005,chr4_146114180_146114380,chr4_146114320_146114496	chr4_146114190_146114590	chr4_146114135_146114594,chr4_146113663_146114135
CPHS000475133	observed	chr4	146115671	146115999	FALSE	asymmetrically-positioned	Enhancer	chr4	147036823	147036823	chr4_146115620_146115773	NA	chr4_146115909_146116132,chr4_146115611_146115770
CPHS000475134	predicted	chr4	146116250	146116750	FALSE	asymmetrically-positioned	Enhancer	chr4	147037402	147037402	NA	chr4_146116690_146117090	chr4_146116671_146117041
CPHS000475135	observed	chr4	146116892	146117545	FALSE	weakly-positioned	Enhancer	chr4	147038044	147038044	chr4_146117215_146117480	chr4_146117136_146117536,chr4_146116690_146117090	chr4_146117067_146117531,chr4_146116671_146117041
CPHS000475136	observed	chr4	146121674	146122103	FALSE	weakly-positioned	TSS｜Enhancer	chr4	147042826	147042826	chr4_146121810_146121840,chr4_146121820_146122021	chr4_146121636_146122036	chr4_146121652_146122169
CPHS000475137	observed	chr4	146122239	146123938	FALSE	weakly-positioned	TSS｜Enhancer	chr4	147043391	147043391	chr4_146122242_146122316,chr4_146122523_146122665,chr4_146122741_146122880,chr4_146123364_146123520,chr4_146123400_146123700,chr4_146123600_146123760	chr4_146122576_146122976	chr4_146122545_146122886,chr4_146123262_146123827,chr4_146123916_146124421,chr4_146122169_146122536
CPHS000475138	observed	chr4	146123938	146124972	FALSE	weakly-positioned	Promoter｜Enhancer	chr4	147045090	147045090	chr4_146124120_146124320,chr4_146124395_146124560,chr4_146124700_146124904	chr4_146123994_146124394,chr4_146124623_146125023	chr4_146124421_146124635,chr4_146124635_146124966,chr4_146123916_146124421
CPHS000475139	observed	chr4	146130478	146130685	FALSE	well-positioned	NA	chr4	147051630	147051630	chr4_146130332_146130492	NA	NA
CPHS000475140	observed	chr4	146130850	146131167	FALSE	asymmetrically-positioned	NA	chr4	147052002	147052002	chr4_146131160_146131360	NA	chr4_146130779_146131274
CPHS000475141	observed	chr4	146131416	146131620	FALSE	well-positioned	Promoter	chr4	147052568	147052568	NA	NA	chr4_146131322_146131658
CPHS000475142	observed	chr4	146132097	146132964	FALSE	weakly-positioned	Enhancer	chr4	147053249	147053249	chr4_146132300_146132356,chr4_146132470_146132660,chr4_146132960_146133026	chr4_146132353_146132753,chr4_146132919_146133319	chr4_146132180_146132918,chr4_146132918_146133375
CPHS000475143	observed	chr4	146132976	146133213	FALSE	well-positioned	Enhancer	chr4	147054128	147054128	chr4_146133010_146133200,chr4_146132960_146133026	chr4_146132919_146133319	chr4_146132918_146133375
CPHS000475144	predicted	chr4	146133464	146133964	FALSE	weakly-positioned	Enhancer	chr4	147054616	147054616	chr4_146133852_146134040	NA	chr4_146133375_146133820
CPHS000475145	observed	chr4	146134208	146135676	FALSE	weakly-positioned	Promoter｜Enhancer	chr4	147055360	147055360	chr4_146134580_146134720,chr4_146134840_146135048,chr4_146135233_146135353,chr4_146135390_146135453	chr4_146134290_146134690,chr4_146134748_146135148	chr4_146134528_146135241,chr4_146135241_146135677,chr4_146134016_146134528
CPHS000475146	observed	chr4	146135843	146136282	FALSE	weakly-positioned	Promoter｜Enhancer	chr4	147056995	147056995	chr4_146135883_146136080,chr4_146136020_146136254	chr4_146135797_146136197	chr4_146135778_146136338
CPHS000475147	observed	chr4	146136835	146137131	FALSE	well-positioned	Enhancer	chr4	147057987	147057987	chr4_146136820_146137020	chr4_146136544_146136944	chr4_146136710_146137001
CPHS000475148	predicted	chr4	146137132	146137632	FALSE	weakly-positioned	Enhancer	chr4	147058284	147058284	NA	NA	NA
CPHS000475149	observed	chr4	146137945	146138309	FALSE	asymmetrically-positioned	Enhancer	chr4	147059097	147059097	chr4_146137968_146138180	chr4_146137866_146138266	chr4_146138121_146138463
CPHS000475150	observed	chr4	146142660	146143224	FALSE	weakly-positioned	Enhancer	chr4	147063812	147063812	chr4_146142900_146143100,chr4_146142520_146142720	chr4_146142776_146143176	chr4_146142677_146143215
CPHS000475151	observed	chr4	146143733	146144316	FALSE	asymmetrically-positioned	Promoter｜Enhancer	chr4	147064885	147064885	chr4_146143960_146144165	chr4_146143868_146144268	chr4_146143679_146144288
CPHS000475152	observed	chr4	146144891	146145409	FALSE	weakly-positioned	NA	chr4	147066043	147066043	chr4_146145069_146145269	NA	chr4_146145407_146145962,chr4_146144811_146145407
CPHS000475153	observed	chr4	146146874	146147270	FALSE	weakly-positioned	Enhancer	chr4	147068026	147068026	chr4_146146993_146147200	chr4_146146864_146147264	chr4_146146763_146147281
CPHS000475154	observed	chr4	146148079	146148420	FALSE	asymmetrically-positioned	Promoter|Enhancer	chr4	147069231	147069231	chr4_146148134_146148304	chr4_146148047_146148447	chr4_146148006_146148416
CPHS000475155	observed	chr4	146148951	146149259	FALSE	asymmetrically-positioned	Promoter|Enhancer	chr4	147070103	147070103	chr4_146149020_146149240	NA	chr4_146149064_146149384,chr4_146148755_146149064
CPHS000475156	observed	chr4	146151751	146152229	FALSE	weakly-positioned	NA	chr4	147072903	147072903	chr4_146151883_146152080	chr4_146151772_146152172	chr4_146151509_146151815
CPHS000475157	observed	chr4	146152658	146152969	FALSE	asymmetrically-positioned	Enhancer	chr4	147073810	147073810	chr4_146152660_146152820	NA	NA
CPHS000475158	observed	chr4	146153471	146153676	FALSE	well-positioned	Promoter｜Enhancer	chr4	147074623	147074623	chr4_146153545_146154020,chr4_146153414_146153585	chr4_146153188_146153588	chr4_146153323_146153689
CPHS000475159	observed	chr4	146153701	146154786	FALSE	weakly-positioned	Promoter｜Enhancer	chr4	147074853	147074853	chr4_146153940_146154180,chr4_146154140_146154400,chr4_146153545_146154020	chr4_146154055_146154455	chr4_146154724_146155127,chr4_146153689_146154611
CPHS000475160	observed	chr4	146155096	146156042	FALSE	weakly-positioned	Promoter｜Enhancer	chr4	147076248	147076248	chr4_146155440_146155606,chr4_146155540_146155780,chr4_146155871_146156001,chr4_146154960_146155174	NA	chr4_146155127_146155713,chr4_146155824_146155982,chr4_146154724_146155127
CPHS000475161	observed	chr4	146157886	146158823	FALSE	weakly-positioned	Promoter|Enhancer	chr4	147079038	147079038	chr4_146158138_146158334,chr4_146158180_146158560	chr4_146158330_146158730	chr4_146157957_146158360,chr4_146158366_146158806
CPHS000475162	observed	chr4	146159260	146160437	FALSE	weakly-positioned	Promoter｜Enhancer	chr4	147080412	147080412	chr4_146159571_146159640,chr4_146159800_146159993,chr4_146160080_146160388	chr4_146159677_146160077,chr4_146160092_146160492	chr4_146159365_146160080,chr4_146160080_146160653
CPHS000475163	observed	chr4	146160465	146160671	FALSE	well-positioned	Promoter|Enhancer	chr4	147081617	147081617	NA	chr4_146160092_146160492	chr4_146160080_146160653
CPHS000475164	predicted	chr4	146162172	146162672	FALSE	weakly-positioned	NA	chr4	147083324	147083324	NA	NA	chr4_146161945_146162538
CPHS000475165	observed	chr4	146164406	146164549	FALSE	well-positioned	NA	chr4	147085558	147085558	NA	NA	chr4_146164431_146164927
CPHS000475166	observed	chr4	146164551	146164948	FALSE	weakly-positioned	NA	chr4	147085703	147085703	chr4_146164946_146165120	NA	chr4_146164431_146164927
CPHS000475167	observed	chr4	146165598	146166412	FALSE	weakly-positioned	Enhancer	chr4	147086750	147086750	chr4_146165735_146165800,chr4_146165954_146166140	chr4_146165850_146166250,chr4_146165246_146165646	chr4_146165750_146166466
CPHS000475168	observed	chr4	146169862	146170900	FALSE	weakly-positioned	Enhancer	chr4	147091014	147091014	chr4_146170180_146170440,chr4_146170740_146170920	NA	chr4_146170605_146170973,chr4_146169791_146170414
CPHS000475169	observed	chr4	146175337	146176232	TRUE	asymmetrically-positioned	CTCF｜TSS｜Enhancer	chr4	147096489	147096489	chr4_146175343_146175431,chr4_146175580_146175792,chr4_146175600_146176020,chr4_146175845_146176080,chr4_146176048_146176360	chr4_146175503_146175903,chr4_146176190_146176590	chr4_146175064_146176692
CPHS000475170	observed	chr4	146176232	146176654	TRUE	asymmetrically-positioned	CTCF｜TSS｜Enhancer	chr4	147097384	147097384	chr4_146176234_146176434,chr4_146176483_146176581,chr4_146176048_146176360	chr4_146176190_146176590	chr4_146175064_146176692
CPHS000475171	observed	chr4	146176957	146177317	FALSE	weakly-positioned	TSS｜Enhancer	chr4	147098109	147098109	chr4_146177036_146177220	NA	chr4_146177256_146177646,chr4_146176692_146177256
CPHS000475172	observed	chr4	146178113	146178458	FALSE	asymmetrically-positioned	Promoter｜Enhancer	chr4	147099265	147099265	chr4_146178193_146178400,chr4_146178211_146178540,chr4_146177920_146178154	NA	chr4_146177958_146178724
CPHS000475173	observed	chr4	146179037	146179327	FALSE	well-positioned	Promoter｜Enhancer	chr4	147100189	147100189	chr4_146179007_146179260	NA	chr4_146179151_146179507
CPHS000475174	observed	chr4	146179753	146180388	FALSE	weakly-positioned	Promoter｜Enhancer	chr4	147100905	147100905	chr4_146179773_146179900,chr4_146179822_146180024,chr4_146179960_146180220,chr4_146180120_146180406	chr4_146179734_146180134	chr4_146180054_146180543,chr4_146179658_146180054
CPHS000475175	observed	chr4	146180406	146181047	FALSE	weakly-positioned	TSS｜Enhancer	chr4	147101558	147101558	chr4_146180720_146180955	NA	chr4_146180543_146181076,chr4_146180054_146180543
CPHS000475176	observed	chr4	146181946	146182205	FALSE	well-positioned	TSS｜Enhancer	chr4	147103098	147103098	chr4_146181400_146182180	NA	NA
CPHS000475177	observed	chr4	146182410	146182843	FALSE	weakly-positioned	TSS｜Enhancer	chr4	147103562	147103562	chr4_146182572_146182769	chr4_146182459_146182859	chr4_146182296_146182912
CPHS000475178	observed	chr4	146183133	146183719	FALSE	weakly-positioned	TSS｜Enhancer	chr4	147104285	147104285	chr4_146183300_146183483,chr4_146183068_146183420	NA	chr4_146183149_146183553
CPHS000475179	observed	chr4	146185466	146185665	FALSE	well-positioned	Enhancer	chr4	147106618	147106618	NA	NA	chr4_146185322_146185770
CPHS000475180	observed	chr4	146185951	146186419	FALSE	weakly-positioned	Promoter｜Enhancer	chr4	147107103	147107103	chr4_146186100_146186400	chr4_146186101_146186501	chr4_146186035_146186438
CPHS000475181	observed	chr4	146186624	146187439	FALSE	weakly-positioned	Promoter｜Enhancer	chr4	147107776	147107776	chr4_146186659_146186880,chr4_146186780_146187100	chr4_146186563_146186963	chr4_146187037_146187235,chr4_146187242_146187536,chr4_146186532_146187037
CPHS000475182	observed	chr4	146190242	146191621	FALSE	weakly-positioned	TES｜Promoter｜Enhancer	chr4	147111394	147111394	chr4_146190301_146190353,chr4_146190540_146190800,chr4_146191060_146191248,chr4_146191280_146191420,chr4_146191380_146191480	chr4_146190416_146190816,chr4_146190893_146191293,chr4_146191341_146191741	chr4_146190932_146191493,chr4_146190192_146190930
CPHS000475183	observed	chr4	146191621	146193021	FALSE	weakly-positioned	Promoter｜Enhancer	chr4	147112773	147112773	chr4_146191846_146192060,chr4_146192160_146192356	chr4_146192077_146192477,chr4_146191341_146191741	chr4_146191791_146192550,chr4_146192563_146192685,chr4_146192685_146193022
CPHS000475184	observed	chr4	146193685	146194226	FALSE	weakly-positioned	Promoter|Enhancer	chr4	147114837	147114837	chr4_146193720_146193880	NA	chr4_146193851_146194063,chr4_146194082_146194702,chr4_146193246_146193782
CPHS000475185	observed	chr4	146195252	146196497	FALSE	weakly-positioned	Enhancer	chr4	147116404	147116404	chr4_146195340_146195560,chr4_146195720_146195820,chr4_146195920_146196136	chr4_146195810_146196210	chr4_146195445_146195633,chr4_146195633_146196278,chr4_146196278_146196590,chr4_146194918_146195445
CPHS000475186	observed	chr4	146198544	146198763	FALSE	well-positioned	NA	chr4	147119696	147119696	NA	NA	chr4_146198687_146199402,chr4_146198123_146198551
CPHS000475187	observed	chr4	146200355	146200594	FALSE	well-positioned	NA	chr4	147121507	147121507	chr4_146200393_146200582,chr4_146200540_146200700	NA	chr4_146200469_146200798
CPHS000475188	observed	chr4	146202260	146202528	FALSE	asymmetrically-positioned	NA	chr4	147123412	147123412	NA	NA	chr4_146202044_146202417
CPHS000475189	observed	chr4	146202699	146203028	FALSE	asymmetrically-positioned	Enhancer	chr4	147123851	147123851	chr4_146202740_146202968	chr4_146202676_146203076	chr4_146202664_146203164
CPHS000475190	observed	chr4	146207259	146207678	FALSE	weakly-positioned	NA	chr4	147128411	147128411	chr4_146207503_146207820,chr4_146207180_146207280	chr4_146207399_146207799	chr4_146207447_146207753,chr4_146207025_146207423
CPHS000475191	predicted	chr4	146208929	146209429	FALSE	weakly-positioned	NA	chr4	147130081	147130081	NA	NA	chr4_146209027_146209537,chr4_146208644_146208983
CPHS000475192	observed	chr4	146211044	146211321	FALSE	well-positioned	Enhancer	chr4	147132196	147132196	chr4_146210957_146211054,chr4_146211040_146211220	chr4_146210969_146211369	chr4_146211259_146211813,chr4_146210816_146211167
CPHS000475193	observed	chr4	146211353	146211823	FALSE	asymmetrically-positioned	Enhancer	chr4	147132505	147132505	chr4_146211560_146211722	chr4_146211489_146211889,chr4_146210969_146211369	chr4_146211813_146212109,chr4_146211259_146211813
CPHS000475194	predicted	chr4	146211824	146212324	FALSE	weakly-positioned	Enhancer	chr4	147132976	147132976	chr4_146211920_146212222	chr4_146211489_146211889	chr4_146212109_146212385,chr4_146211813_146212109
CPHS000475195	observed	chr4	146212755	146213454	FALSE	weakly-positioned	TSS｜Enhancer	chr4	147133907	147133907	chr4_146212841_146213040,chr4_146213440_146213840	NA	chr4_146212791_146213182
CPHS000475196	predicted	chr4	146216455	146216955	FALSE	weakly-positioned	TSS	chr4	147137607	147137607	NA	NA	chr4_146216812_146217471
CPHS000475197	observed	chr4	146216963	146217243	FALSE	asymmetrically-positioned	TES｜Promoter	chr4	147138115	147138115	NA	NA	chr4_146216812_146217471
CPHS000475198	observed	chr4	146218652	146219095	FALSE	weakly-positioned	NA	chr4	147139804	147139804	chr4_146218743_146218896	chr4_146218379_146218779	chr4_146218626_146218891
CPHS000475199	observed	chr4	146220608	146220938	FALSE	asymmetrically-positioned	NA	chr4	147141760	147141760	chr4_146220724_146220920	NA	chr4_146220620_146221131,chr4_146220143_146220620
CPHS000475200	observed	chr4	146222238	146223161	FALSE	weakly-positioned	TSS｜Enhancer	chr4	147143390	147143390	chr4_146222380_146222564,chr4_146222902_146223040	chr4_146222355_146222755,chr4_146222872_146223272	chr4_146222783_146223162,chr4_146221997_146222783
CPHS000475201	observed	chr4	146223161	146223765	FALSE	asymmetrically-positioned	TSS｜Enhancer	chr4	147144313	147144313	NA	chr4_146222872_146223272	chr4_146223212_146223560,chr4_146223560_146223980,chr4_146222783_146223162
CPHS000475202	observed	chr4	146224276	146225097	FALSE	weakly-positioned	TSS｜Enhancer	chr4	147145428	147145428	chr4_146224416_146224586,chr4_146224672_146224866	chr4_146224350_146224750	chr4_146224577_146225166,chr4_146224054_146224577
CPHS000475203	observed	chr4	146225447	146225596	FALSE	well-positioned	TSS｜Enhancer	chr4	147146599	147146599	NA	NA	chr4_146225166_146225627
CPHS000475204	observed	chr4	146228066	146228257	FALSE	well-positioned	TES	chr4	147149218	147149218	NA	NA	chr4_146228167_146228542
CPHS000475205	predicted	chr4	146228258	146228380	FALSE	well-positioned	TES	chr4	147149410	147149410	NA	NA	chr4_146228167_146228542
CPHS000475206	observed	chr4	146228381	146228534	FALSE	well-positioned	TES	chr4	147149533	147149533	NA	NA	chr4_146228167_146228542
CPHS000475207	observed	chr4	146229494	146230653	FALSE	weakly-positioned	TES｜Enhancer	chr4	147150646	147150646	chr4_146230480_146230810	chr4_146230261_146230661	chr4_146229889_146230618,chr4_146230620_146230918,chr4_146229397_146229837
CPHS000475208	observed	chr4	146232252	146232734	FALSE	weakly-positioned	Enhancer	chr4	147153404	147153404	chr4_146232440_146232620	chr4_146232342_146232742	chr4_146232075_146232884
CPHS000475209	observed	chr4	146233661	146233965	FALSE	asymmetrically-positioned	Enhancer	chr4	147154813	147154813	chr4_146233700_146233920	NA	chr4_146233511_146234375
CPHS000475210	observed	chr4	146234873	146235335	FALSE	asymmetrically-positioned	Enhancer	chr4	147156025	147156025	chr4_146235091_146235520	chr4_146235133_146235533	chr4_146234866_146235476
CPHS000475211	observed	chr4	146235335	146236757	FALSE	weakly-positioned	Enhancer	chr4	147156487	147156487	chr4_146235443_146235580,chr4_146235695_146235899,chr4_146235909_146236045,chr4_146236000_146236188,chr4_146236333_146236580,chr4_146236588_146236713,chr4_146235091_146235520	chr4_146235558_146235958,chr4_146236140_146236540,chr4_146235133_146235533	chr4_146235476_146236347,chr4_146236347_146236867,chr4_146234866_146235476
CPHS000475212	observed	chr4	146236783	146237803	FALSE	weakly-positioned	Enhancer	chr4	147157935	147157935	chr4_146237207_146237408	chr4_146237116_146237516	chr4_146237003_146237634,chr4_146236347_146236867
CPHS000475213	observed	chr4	146238154	146238429	FALSE	asymmetrically-positioned	Enhancer	chr4	147159306	147159306	chr4_146238222_146238397	chr4_146238068_146238468	chr4_146238097_146238309
CPHS000475214	observed	chr4	146238868	146239152	FALSE	asymmetrically-positioned	Enhancer	chr4	147160020	147160020	chr4_146238880_146239111	chr4_146238774_146239174	chr4_146238833_146239183
CPHS000475215	predicted	chr4	146239153	146239903	FALSE	weakly-positioned	Enhancer	chr4	147160305	147160305	NA	chr4_146238774_146239174	chr4_146239253_146239504,chr4_146239565_146239928,chr4_146238833_146239183
CPHS000475216	observed	chr4	146241127	146241942	FALSE	weakly-positioned	CTCF｜Promoter｜Enhancer	chr4	147162279	147162279	chr4_146241178_146241251,chr4_146241380_146241580,chr4_146241519_146241791,chr4_146241904_146241960	chr4_146241460_146241860,chr4_146241904_146242304	chr4_146241902_146242304,chr4_146240810_146241902
CPHS000475217	observed	chr4	146241942	146242926	FALSE	asymmetrically-positioned	CTCF｜Promoter｜Enhancer	chr4	147163094	147163094	chr4_146242019_146242219,chr4_146242040_146242380,chr4_146242240_146242460,chr4_146242500_146242722,chr4_146241904_146241960	chr4_146242462_146242862,chr4_146241904_146242304	chr4_146242304_146242486,chr4_146242486_146242933,chr4_146241902_146242304
CPHS000475218	observed	chr4	146243053	146244202	FALSE	weakly-positioned	Promoter｜Enhancer	chr4	147164205	147164205	chr4_146243120_146243305,chr4_146243260_146243540,chr4_146243520_146243755	chr4_146243594_146243994,chr4_146243023_146243423	chr4_146243378_146243975,chr4_146243975_146244258,chr4_146242974_146243378
CPHS000475219	observed	chr4	146244345	146244785	FALSE	weakly-positioned	Promoter｜Enhancer	chr4	147165497	147165497	chr4_146244560_146244816	chr4_146244728_146245128	chr4_146244471_146245050,chr4_146244258_146244469
CPHS000475220	predicted	chr4	146244786	146245176	FALSE	weakly-positioned	Enhancer	chr4	147165938	147165938	chr4_146244800_146245000,chr4_146244560_146244816	chr4_146244728_146245128	chr4_146245050_146245333,chr4_146244471_146245050
CPHS000475221	observed	chr4	146245177	146245756	FALSE	weakly-positioned	Promoter｜Enhancer	chr4	147166329	147166329	chr4_146245320_146245580	chr4_146245344_146245744	chr4_146245333_146245815,chr4_146245050_146245333
CPHS000475222	observed	chr4	146245756	146246273	FALSE	weakly-positioned	Promoter｜Enhancer	chr4	147166908	147166908	chr4_146245834_146245886,chr4_146245920_146246200	chr4_146245901_146246301	chr4_146245815_146246365,chr4_146245333_146245815
CPHS000475223	predicted	chr4	146246524	146247024	FALSE	weakly-positioned	Enhancer	chr4	147167676	147167676	NA	NA	chr4_146246875_146247070,chr4_146246365_146246776
CPHS000475224	observed	chr4	146247238	146247952	FALSE	weakly-positioned	Enhancer	chr4	147168390	147168390	chr4_146247460_146247620	chr4_146247349_146247749,chr4_146247882_146248282	chr4_146247629_146247924
CPHS000475225	observed	chr4	146248758	146249311	FALSE	weakly-positioned	Enhancer	chr4	147169910	147169910	chr4_146248860_146249096	chr4_146248823_146249223	chr4_146248707_146249277
CPHS000475226	predicted	chr4	146251312	146252312	FALSE	weakly-positioned	Enhancer	chr4	147172464	147172464	NA	chr4_146251952_146252352	chr4_146251445_146251775,chr4_146251836_146252246
CPHS000475227	observed	chr4	146252431	146252855	FALSE	weakly-positioned	Enhancer	chr4	147173583	147173583	chr4_146252500_146253000	chr4_146252469_146252869	chr4_146252461_146252929
CPHS000475228	observed	chr4	146252983	146253578	FALSE	weakly-positioned	Enhancer	chr4	147174135	147174135	chr4_146253045_146253393,chr4_146253240_146253459,chr4_146253469_146253569,chr4_146252500_146253000	chr4_146253231_146253631	chr4_146252976_146253612
CPHS000475229	observed	chr4	146255024	146255784	FALSE	weakly-positioned	CTCF｜TES｜Promoter｜Enhancer	chr4	147176176	147176176	chr4_146255060_146255253,chr4_146255508_146255703,chr4_146255730_146255850	chr4_146255402_146255802	chr4_146255373_146255818
CPHS000475230	observed	chr4	146255784	146256352	FALSE	weakly-positioned	CTCF｜TES｜Promoter｜Enhancer	chr4	147176936	147176936	chr4_146255940_146256200,chr4_146255730_146255850	chr4_146255932_146256332,chr4_146256344_146256744,chr4_146255402_146255802	chr4_146255818_146256519,chr4_146255373_146255818
CPHS000475231	observed	chr4	146256352	146256867	FALSE	weakly-positioned	TES｜Promoter｜Enhancer	chr4	147177504	147177504	chr4_146256464_146256620	chr4_146256344_146256744	chr4_146256583_146256911,chr4_146255818_146256519
CPHS000475232	observed	chr4	146257618	146257931	FALSE	asymmetrically-positioned	Promoter|Enhancer	chr4	147178770	147178770	chr4_146257587_146257789	NA	chr4_146257845_146258116,chr4_146257318_146257845
CPHS000475233	predicted	chr4	146259682	146260182	FALSE	weakly-positioned	NA	chr4	147180834	147180834	chr4_146259831_146260116	NA	chr4_146259801_146260247
CPHS000475234	observed	chr4	146260368	146260972	FALSE	weakly-positioned	Enhancer	chr4	147181520	147181520	chr4_146260624_146260800	chr4_146260528_146260928,chr4_146260966_146261366	chr4_146260426_146260987
CPHS000475235	observed	chr4	146260980	146261660	FALSE	asymmetrically-positioned	Enhancer	chr4	147182132	147182132	chr4_146261078_146261174,chr4_146261140_146261340	chr4_146260966_146261366	chr4_146260987_146261637,chr4_146261655_146261873,chr4_146260426_146260987
CPHS000475236	observed	chr4	146261747	146261964	FALSE	well-positioned	Enhancer	chr4	147182899	147182899	NA	NA	chr4_146261655_146261873
CPHS000475237	predicted	chr4	146262215	146262715	FALSE	weakly-positioned	NA	chr4	147183367	147183367	NA	NA	chr4_146262619_146263370
CPHS000475238	observed	chr4	146262749	146262899	FALSE	well-positioned	NA	chr4	147183901	147183901	NA	NA	chr4_146262619_146263370
CPHS000475239	observed	chr4	146262941	146263210	FALSE	well-positioned	NA	chr4	147184093	147184093	NA	NA	chr4_146262619_146263370
CPHS000475240	observed	chr4	146263830	146264122	FALSE	asymmetrically-positioned	Promoter|Enhancer	chr4	147184982	147184982	chr4_146263912_146264100,chr4_146263740_146264000	chr4_146263786_146264186	chr4_146263797_146264172
CPHS000475241	observed	chr4	146265711	146266812	FALSE	weakly-positioned	Enhancer	chr4	147186863	147186863	chr4_146265788_146265905,chr4_146266040_146266260,chr4_146266300_146266400,chr4_146266340_146266532,chr4_146266618_146266810	chr4_146265970_146266370,chr4_146266563_146266963	chr4_146265713_146266335,chr4_146266335_146266749
CPHS000475242	observed	chr4	146267159	146268489	FALSE	weakly-positioned	Promoter｜Enhancer	chr4	147188311	147188311	chr4_146267565_146267688,chr4_146267920_146268180,chr4_146266940_146267180	chr4_146267779_146268179	chr4_146267222_146267667,chr4_146267782_146268396,chr4_146266922_146267172
CPHS000475243	observed	chr4	146269135	146269800	FALSE	weakly-positioned	Promoter｜Enhancer	chr4	147190287	147190287	chr4_146269140_146269340,chr4_146269377_146269620	chr4_146269344_146269744	chr4_146268876_146269824
CPHS000475244	observed	chr4	146270486	146270745	FALSE	well-positioned	Enhancer	chr4	147191638	147191638	chr4_146270300_146270531	chr4_146270342_146270742	chr4_146270372_146270899
CPHS000475245	observed	chr4	146271120	146271387	FALSE	asymmetrically-positioned	Promoter｜Enhancer	chr4	147192272	147192272	chr4_146271269_146271398	NA	chr4_146271140_146271972
CPHS000475246	observed	chr4	146271456	146271794	FALSE	asymmetrically-positioned	Promoter｜Enhancer	chr4	147192608	147192608	chr4_146271540_146271740	NA	chr4_146271140_146271972
CPHS000475247	observed	chr4	146273126	146273979	FALSE	weakly-positioned	Promoter｜Enhancer	chr4	147194278	147194278	chr4_146273300_146273580,chr4_146273680_146273940	chr4_146273594_146273994	chr4_146273662_146274119,chr4_146273078_146273662
CPHS000475248	observed	chr4	146274793	146275123	FALSE	well-positioned	Promoter｜Enhancer	chr4	147195945	147195945	chr4_146274880_146275080,chr4_146274654_146274893	NA	chr4_146274421_146275232
CPHS000475249	observed	chr4	146275315	146275795	FALSE	weakly-positioned	CTCF｜Promoter｜Enhancer	chr4	147196467	147196467	chr4_146275460_146275680	chr4_146275372_146275772	chr4_146275232_146275882
CPHS000475250	predicted	chr4	146276796	146277296	FALSE	weakly-positioned	Enhancer	chr4	147197948	147197948	NA	NA	chr4_146276773_146277338
CPHS000475251	predicted	chr4	146277546	146278046	FALSE	weakly-positioned	Enhancer	chr4	147198698	147198698	chr4_146277524_146277701	chr4_146277444_146277844	chr4_146277868_146278223,chr4_146277484_146277833
CPHS000475252	observed	chr4	146278742	146279703	FALSE	weakly-positioned	Enhancer	chr4	147199894	147199894	chr4_146279100_146279294,chr4_146279593_146279752,chr4_146279681_146279938,chr4_146278655_146279060	chr4_146279029_146279429,chr4_146279463_146279863	chr4_146278769_146279486,chr4_146279567_146280066
CPHS000475253	observed	chr4	146281503	146282019	FALSE	asymmetrically-positioned	Enhancer	chr4	147202655	147202655	chr4_146281860_146282080	chr4_146281748_146282148	NA
CPHS000475254	observed	chr4	146282286	146282652	FALSE	weakly-positioned	Enhancer	chr4	147203438	147203438	chr4_146282380_146282604	NA	chr4_146282427_146282860
CPHS000475255	observed	chr4	146282758	146283269	FALSE	weakly-positioned	Enhancer	chr4	147203910	147203910	chr4_146282760_146282940,chr4_146283100_146283265	NA	chr4_146282860_146283140,chr4_146283256_146283483,chr4_146282427_146282860
CPHS000475256	observed	chr4	146283330	146283604	FALSE	asymmetrically-positioned	Enhancer	chr4	147204482	147204482	chr4_146283369_146283560	NA	chr4_146283519_146283947,chr4_146283256_146283483
CPHS000475257	observed	chr4	146283606	146284617	FALSE	asymmetrically-positioned	Enhancer	chr4	147204758	147204758	chr4_146283940_146284224,chr4_146284167_146284480,chr4_146284393_146284580	chr4_146283923_146284323	chr4_146283947_146284257,chr4_146284257_146284588,chr4_146283519_146283947
CPHS000475258	observed	chr4	146284688	146285379	FALSE	weakly-positioned	Enhancer	chr4	147205840	147205840	chr4_146285122_146285330	chr4_146285030_146285430	chr4_146284799_146285126,chr4_146285126_146285463
CPHS000475259	observed	chr4	146285902	146287252	FALSE	weakly-positioned	Promoter|Enhancer	chr4	147207054	147207054	chr4_146286761_146286960	NA	chr4_146286674_146287232,chr4_146285827_146286547
CPHS000475260	observed	chr4	146287580	146288644	FALSE	weakly-positioned	Enhancer	chr4	147208732	147208732	chr4_146287838_146288020,chr4_146288300_146288520	chr4_146287728_146288128,chr4_146288188_146288588	chr4_146287701_146288051,chr4_146288053_146288618,chr4_146288618_146288991
CPHS000475261	observed	chr4	146291244	146291894	FALSE	weakly-positioned	CTCF｜Enhancer	chr4	147212396	147212396	chr4_146291400_146291580	NA	chr4_146291677_146292017,chr4_146291217_146291635
CPHS000475262	observed	chr4	146292570	146292877	FALSE	well-positioned	NA	chr4	147213722	147213722	chr4_146292620_146292820	NA	chr4_146292173_146293117
CPHS000475263	observed	chr4	146292939	146293638	FALSE	weakly-positioned	Enhancer	chr4	147214091	147214091	chr4_146293317_146293520,chr4_146293600_146293780	NA	chr4_146292173_146293117
CPHS000475264	observed	chr4	146294173	146295284	FALSE	weakly-positioned	Enhancer	chr4	147215325	147215325	chr4_146294260_146294480,chr4_146294387_146294800,chr4_146294780_146294831,chr4_146294940_146295140,chr4_146294060_146294340	chr4_146293951_146294351	chr4_146294340_146294778,chr4_146294778_146295362,chr4_146293800_146294200
CPHS000475265	observed	chr4	146299529	146299991	FALSE	weakly-positioned	NA	chr4	147220681	147220681	chr4_146299542_146299698,chr4_146299738_146299992	chr4_146299624_146300024	chr4_146299539_146299768,chr4_146299825_146300252
CPHS000475266	observed	chr4	146300373	146300592	FALSE	well-positioned	NA	chr4	147221525	147221525	NA	NA	chr4_146300402_146300661
CPHS000475267	observed	chr4	146301209	146301705	FALSE	weakly-positioned	NA	chr4	147222361	147222361	chr4_146301280_146301440	chr4_146301169_146301569	chr4_146301213_146301598,chr4_146301598_146301951
CPHS000475268	observed	chr4	146302645	146303809	FALSE	weakly-positioned	Promoter｜Enhancer	chr4	147223797	147223797	chr4_146303540_146303720	NA	chr4_146302926_146303254
CPHS000475269	observed	chr4	146304783	146304982	FALSE	well-positioned	NA	chr4	147225935	147225935	NA	NA	NA
CPHS000475270	observed	chr4	146306990	146307235	FALSE	asymmetrically-positioned	Promoter｜Enhancer	chr4	147228142	147228142	NA	NA	NA
CPHS000475271	observed	chr4	146308021	146308470	FALSE	weakly-positioned	Enhancer	chr4	147229173	147229173	chr4_146308200_146308451	NA	chr4_146308020_146308434
CPHS000475272	predicted	chr4	146308471	146308880	FALSE	weakly-positioned	Promoter｜Enhancer	chr4	147229623	147229623	chr4_146308658_146308775,chr4_146308749_146308840	chr4_146308835_146309235	chr4_146308825_146309433
CPHS000475273	observed	chr4	146308881	146309395	FALSE	asymmetrically-positioned	Promoter｜Enhancer	chr4	147230033	147230033	chr4_146308924_146309075,chr4_146309000_146309232	chr4_146308835_146309235	chr4_146308825_146309433
CPHS000475274	observed	chr4	146310158	146312192	FALSE	weakly-positioned	Enhancer	chr4	147231310	147231310	chr4_146310469_146310680,chr4_146311140_146311300,chr4_146311197_146311292,chr4_146311320_146311525,chr4_146311420_146311600,chr4_146311677_146311860	chr4_146310339_146310739,chr4_146311223_146311623,chr4_146311897_146312297	chr4_146311009_146311607,chr4_146311607_146312133,chr4_146310154_146310940
CPHS000475275	observed	chr4	146315252	146315504	FALSE	asymmetrically-positioned	Enhancer	chr4	147236404	147236404	NA	NA	chr4_146315256_146315528
CPHS000475276	observed	chr4	146317442	146318153	FALSE	weakly-positioned	Enhancer	chr4	147238594	147238594	chr4_146317801_146318020	chr4_146317728_146318128	chr4_146317636_146318162
CPHS000475277	observed	chr4	146318770	146319467	FALSE	weakly-positioned	Enhancer	chr4	147239922	147239922	chr4_146318960_146319260	NA	chr4_146318770_146319605
CPHS000475278	observed	chr4	146324560	146324929	FALSE	weakly-positioned	NA	chr4	147245712	147245712	chr4_146324784_146324893,chr4_146324861_146325260	NA	NA
CPHS000475279	observed	chr4	146327406	146327685	FALSE	asymmetrically-positioned	Enhancer	chr4	147248558	147248558	NA	NA	chr4_146327600_146328264
CPHS000475280	observed	chr4	146327698	146328306	FALSE	weakly-positioned	Promoter｜Enhancer	chr4	147248850	147248850	chr4_146328240_146328290	NA	chr4_146328264_146328721,chr4_146327600_146328264
CPHS000475281	observed	chr4	146328306	146328830	FALSE	weakly-positioned	Promoter｜Enhancer	chr4	147249458	147249458	chr4_146328340_146328540	NA	chr4_146328264_146328721
CPHS000475282	observed	chr4	146328969	146329748	FALSE	weakly-positioned	Promoter｜Enhancer	chr4	147250121	147250121	chr4_146329015_146329086,chr4_146329181_146329361,chr4_146329460_146329623	chr4_146329101_146329501	chr4_146328977_146329760
CPHS000475283	observed	chr4	146330308	146330995	FALSE	weakly-positioned	Promoter｜Enhancer	chr4	147251460	147251460	chr4_146330480_146330660,chr4_146330720_146330895	chr4_146330561_146330961	chr4_146330892_146331598,chr4_146330276_146330892
CPHS000475284	observed	chr4	146332323	146332593	FALSE	asymmetrically-positioned	Enhancer	chr4	147253475	147253475	NA	NA	chr4_146331996_146332505
CPHS000475285	observed	chr4	146333225	146334533	FALSE	weakly-positioned	Promoter｜Enhancer	chr4	147254377	147254377	chr4_146333521_146333773,chr4_146333660_146333936,chr4_146334000_146334296,chr4_146333200_146333660	chr4_146333610_146334010,chr4_146333115_146333515	chr4_146333165_146334620
CPHS000475286	observed	chr4	146334641	146335746	FALSE	weakly-positioned	Promoter｜Enhancer	chr4	147255793	147255793	chr4_146334940_146335120,chr4_146335262_146335460,chr4_146335380_146335880	chr4_146334790_146335190	chr4_146334645_146335173,chr4_146335173_146335739
CPHS000475287	observed	chr4	146335749	146336869	FALSE	weakly-positioned	Enhancer	chr4	147256901	147256901	chr4_146336100_146336280,chr4_146336240_146336440,chr4_146336488_146336680,chr4_146335380_146335880	chr4_146336005_146336405,chr4_146336445_146336845	chr4_146335753_146335954,chr4_146335954_146336350,chr4_146336350_146337025
CPHS000475288	observed	chr4	146337226	146337576	FALSE	weakly-positioned	Enhancer	chr4	147258378	147258378	chr4_146337300_146337480	chr4_146337190_146337590	chr4_146337091_146337698
CPHS000475289	observed	chr4	146338418	146338985	FALSE	weakly-positioned	CTCF｜Enhancer	chr4	147259570	147259570	chr4_146338634_146338780	chr4_146338484_146338884	chr4_146338502_146338900,chr4_146338900_146339238,chr4_146337915_146338453
CPHS000475290	observed	chr4	146339284	146339495	FALSE	well-positioned	Enhancer	chr4	147260436	147260436	NA	NA	NA
CPHS000475291	observed	chr4	146340831	146341284	FALSE	asymmetrically-positioned	CTCF｜Enhancer	chr4	147261983	147261983	chr4_146340894_146341060	chr4_146340802_146341202	chr4_146340567_146341509
CPHS000475292	observed	chr4	146342657	146343053	FALSE	asymmetrically-positioned	CTCF｜Enhancer	chr4	147263809	147263809	chr4_146342717_146342880	chr4_146342600_146343000	chr4_146342280_146343116
CPHS000475293	observed	chr4	146343117	146343751	FALSE	weakly-positioned	CTCF｜Enhancer	chr4	147264269	147264269	chr4_146343260_146343460,chr4_146343440_146343520,chr4_146343100_146343440	chr4_146343168_146343568	chr4_146343116_146343752
CPHS000475294	observed	chr4	146344077	146344485	FALSE	weakly-positioned	Promoter｜Enhancer	chr4	147265229	147265229	chr4_146344200_146344520,chr4_146343880_146344100,chr4_146344044_146344278	chr4_146344258_146344658,chr4_146343783_146344183	chr4_146344280_146344698,chr4_146343752_146344263
CPHS000475295	observed	chr4	146346312	146346628	FALSE	well-positioned	Promoter｜Enhancer	chr4	147267464	147267464	chr4_146346340_146346560	NA	chr4_146346252_146346849
CPHS000475296	observed	chr4	146347161	146347428	FALSE	well-positioned	Promoter｜Enhancer	chr4	147268313	147268313	chr4_146347320_146347354	NA	chr4_146347095_146347460
CPHS000475297	observed	chr4	146347651	146347862	FALSE	well-positioned	Promoter｜Enhancer	chr4	147268803	147268803	chr4_146347716_146347860	NA	chr4_146347587_146347925
CPHS000475298	observed	chr4	146349243	146349693	FALSE	weakly-positioned	Promoter｜Enhancer	chr4	147270395	147270395	chr4_146349381_146349580	chr4_146349341_146349741	chr4_146349490_146350227,chr4_146349199_146349490
CPHS000475299	observed	chr4	146349702	146350248	FALSE	weakly-positioned	Promoter｜Enhancer	chr4	147270854	147270854	chr4_146349790_146349965	chr4_146349988_146350388,chr4_146349341_146349741	chr4_146349490_146350227
CPHS000475300	predicted	chr4	146350249	146350749	FALSE	weakly-positioned	Promoter	chr4	147271401	147271401	NA	chr4_146349988_146350388	NA
CPHS000475301	observed	chr4	146356255	146356656	FALSE	weakly-positioned	Enhancer	chr4	147277407	147277407	NA	NA	chr4_146356518_146357064,chr4_146356187_146356518
CPHS000475302	observed	chr4	146356936	146357601	FALSE	weakly-positioned	Promoter|Enhancer	chr4	147278088	147278088	chr4_146357100_146357171,chr4_146357260_146357480	NA	chr4_146357086_146357658,chr4_146356518_146357064
CPHS000475303	predicted	chr4	146358852	146359352	FALSE	weakly-positioned	NA	chr4	147280004	147280004	NA	NA	chr4_146358995_146359426
CPHS000475304	observed	chr4	146359858	146360273	FALSE	asymmetrically-positioned	NA	chr4	147281010	147281010	chr4_146359898_146360040	NA	chr4_146359674_146360410
CPHS000475305	observed	chr4	146361524	146361778	FALSE	asymmetrically-positioned	NA	chr4	147282676	147282676	chr4_146361480_146361668,chr4_146361520_146361840	NA	chr4_146361365_146361655
CPHS000475306	observed	chr4	146365782	146365996	FALSE	well-positioned	Enhancer	chr4	147286934	147286934	chr4_146365780_146365980	NA	chr4_146365984_146366343,chr4_146365132_146365974
CPHS000475307	predicted	chr4	146366747	146367247	FALSE	weakly-positioned	Enhancer	chr4	147287899	147287899	NA	NA	chr4_146366956_146367557
CPHS000475308	observed	chr4	146367254	146367792	FALSE	weakly-positioned	Promoter｜Enhancer	chr4	147288406	147288406	chr4_146367460_146367680,chr4_146367716_146367820	chr4_146367337_146367737	chr4_146367557_146368070,chr4_146366956_146367557
CPHS000475309	observed	chr4	146367792	146369769	FALSE	weakly-positioned	Promoter｜Enhancer	chr4	147288944	147288944	chr4_146367816_146367967,chr4_146367931_146367984,chr4_146368260_146368480,chr4_146368656_146368742,chr4_146368680_146369060,chr4_146368720_146368860,chr4_146369120_146369306,chr4_146369536_146369700,chr4_146367716_146367820	chr4_146368151_146368551,chr4_146368725_146369125,chr4_146369405_146369805	chr4_146368070_146368827,chr4_146369013_146369437,chr4_146369437_146369917,chr4_146367557_146368070
CPHS000475310	observed	chr4	146370314	146370657	FALSE	asymmetrically-positioned	Promoter｜Enhancer	chr4	147291466	147291466	chr4_146370427_146370556,chr4_146370213_146370320	chr4_146370287_146370687	chr4_146370111_146370683
CPHS000475311	observed	chr4	146370819	146371436	FALSE	weakly-positioned	Enhancer	chr4	147291971	147291971	chr4_146370940_146371154,chr4_146371360_146371620	chr4_146370817_146371217	chr4_146370683_146371471
CPHS000475312	observed	chr4	146371436	146372466	FALSE	weakly-positioned	Enhancer	chr4	147292588	147292588	chr4_146371900_146372120,chr4_146371360_146371620	chr4_146371799_146372199	chr4_146371471_146371726,chr4_146371726_146372278,chr4_146370683_146371471
CPHS000475313	predicted	chr4	146375967	146376467	FALSE	weakly-positioned	Promoter|Enhancer	chr4	147297119	147297119	NA	NA	chr4_146376404_146376658
CPHS000475314	observed	chr4	146377071	146377485	FALSE	weakly-positioned	Enhancer	chr4	147298223	147298223	chr4_146377270_146377349,chr4_146377460_146377680,chr4_146376720_146377080	chr4_146376768_146377168	chr4_146377079_146377292,chr4_146377418_146377660
CPHS000475315	predicted	chr4	146377986	146378486	FALSE	weakly-positioned	NA	chr4	147299138	147299138	NA	NA	NA
CPHS000475316	predicted	chr4	146378736	146379236	FALSE	weakly-positioned	Enhancer	chr4	147299888	147299888	chr4_146379060_146379280	NA	chr4_146378881_146379295,chr4_146378532_146378771
CPHS000475317	observed	chr4	146379771	146380099	FALSE	asymmetrically-positioned	Promoter|Enhancer	chr4	147300923	147300923	chr4_146379840_146380021	chr4_146379749_146380149	chr4_146379516_146380158
CPHS000475318	observed	chr4	146381107	146381935	FALSE	asymmetrically-positioned	Enhancer	chr4	147302259	147302259	chr4_146381380_146381597,chr4_146381560_146381800	NA	chr4_146381045_146381973
CPHS000475319	observed	chr4	146381976	146382712	FALSE	weakly-positioned	Enhancer	chr4	147303128	147303128	chr4_146382150_146382337,chr4_146382274_146382532	chr4_146382124_146382524	chr4_146381973_146382648
CPHS000475320	observed	chr4	146382906	146383513	FALSE	weakly-positioned	Enhancer	chr4	147304058	147304058	chr4_146383317_146383457	NA	chr4_146383188_146383553,chr4_146382867_146383188
CPHS000475321	observed	chr4	146389174	146390185	FALSE	weakly-positioned	Promoter|Enhancer	chr4	147310326	147310326	chr4_146389468_146389740,chr4_146389653_146389898,chr4_146388980_146389220	chr4_146389532_146389932	chr4_146389420_146390095,chr4_146388987_146389251
CPHS000475322	observed	chr4	146394703	146395055	FALSE	weakly-positioned	NA	chr4	147315855	147315855	NA	NA	NA
CPHS000475323	observed	chr4	146396867	146397348	FALSE	weakly-positioned	Enhancer	chr4	147318019	147318019	chr4_146396960_146397180,chr4_146396790_146396928	NA	chr4_146396720_146397024
CPHS000475324	observed	chr4	146397601	146399563	FALSE	weakly-positioned	Enhancer	chr4	147318753	147318753	chr4_146397633_146397830,chr4_146398514_146398700,chr4_146398920_146399182,chr4_146399135_146399360	chr4_146398641_146399041,chr4_146399086_146399486,chr4_146397583_146397983	chr4_146397663_146397937,chr4_146397937_146398193,chr4_146398303_146398849,chr4_146398849_146399530
CPHS000475325	predicted	chr4	146400564	146401064	FALSE	weakly-positioned	NA	chr4	147321716	147321716	chr4_146400660_146400900	NA	chr4_146400997_146401313
CPHS000475326	observed	chr4	146401240	146401519	FALSE	asymmetrically-positioned	Enhancer	chr4	147322392	147322392	chr4_146401400_146401580,chr4_146401080_146401280,chr4_146401180_146401440	NA	chr4_146401313_146401758,chr4_146400997_146401313
CPHS000475327	observed	chr4	146402397	146402632	FALSE	well-positioned	Promoter|Enhancer	chr4	147323549	147323549	chr4_146402298_146402506	chr4_146402277_146402677	chr4_146402358_146402818
CPHS000475328	observed	chr4	146406492	146406692	FALSE	well-positioned	TSS｜Enhancer	chr4	147327644	147327644	chr4_146406526_146406678	chr4_146406539_146406939	chr4_146406588_146406740,chr4_146406419_146406588
CPHS000475329	observed	chr4	146407065	146408731	FALSE	weakly-positioned	TSS｜Enhancer	chr4	147328217	147328217	chr4_146407220_146407462,chr4_146407480_146407551,chr4_146407700_146407942,chr4_146408080_146408144,chr4_146408540_146408740	chr4_146407546_146407946,chr4_146408239_146408639	chr4_146407521_146408453,chr4_146408552_146408819,chr4_146406934_146407521
CPHS000475330	observed	chr4	146412042	146412389	FALSE	asymmetrically-positioned	Enhancer	chr4	147333194	147333194	chr4_146412300_146412500,chr4_146412020_146412240	chr4_146411921_146412321	chr4_146411981_146412758
CPHS000475331	observed	chr4	146414117	146414320	FALSE	well-positioned	Promoter|Enhancer	chr4	147335269	147335269	NA	NA	chr4_146414029_146414341
CPHS000475332	predicted	chr4	146414571	146415071	FALSE	weakly-positioned	Enhancer	chr4	147335723	147335723	chr4_146414655_146414840	chr4_146415046_146415446	chr4_146414647_146414942,chr4_146414942_146415630
CPHS000475333	observed	chr4	146415089	146415320	FALSE	well-positioned	Enhancer	chr4	147336241	147336241	chr4_146415163_146415333	chr4_146415046_146415446	chr4_146414942_146415630
CPHS000475334	observed	chr4	146415768	146416362	FALSE	weakly-positioned	Enhancer	chr4	147336920	147336920	chr4_146415920_146416120	chr4_146415862_146416262	chr4_146415820_146416250
CPHS000475335	observed	chr4	146417464	146417734	FALSE	asymmetrically-positioned	NA	chr4	147338616	147338616	NA	chr4_146417663_146418063	chr4_146417696_146418220,chr4_146417422_146417696
CPHS000475336	observed	chr4	146417739	146418250	FALSE	weakly-positioned	Enhancer	chr4	147338891	147338891	chr4_146417821_146418000	chr4_146417663_146418063	chr4_146417696_146418220
CPHS000475337	observed	chr4	146418619	146419273	FALSE	weakly-positioned	Enhancer	chr4	147339771	147339771	chr4_146418620_146418800,chr4_146418700_146419020,chr4_146418900_146419123,chr4_146419160_146419360	NA	chr4_146418906_146419149,chr4_146419150_146419470,chr4_146418570_146418858
CPHS000475338	observed	chr4	146421188	146421425	FALSE	asymmetrically-positioned	NA	chr4	147342340	147342340	NA	NA	chr4_146421411_146421874
CPHS000475339	observed	chr4	146421491	146421765	FALSE	asymmetrically-positioned	NA	chr4	147342643	147342643	NA	NA	chr4_146421411_146421874
CPHS000475340	observed	chr4	146423819	146424267	FALSE	weakly-positioned	NA	chr4	147344971	147344971	chr4_146423800_146423909	chr4_146423782_146424182	chr4_146423800_146424175
CPHS000475341	observed	chr4	146427022	146427245	FALSE	well-positioned	NA	chr4	147348174	147348174	NA	NA	NA
CPHS000475342	observed	chr4	146428231	146428675	FALSE	weakly-positioned	Enhancer	chr4	147349383	147349383	chr4_146428394_146428580	NA	chr4_146428209_146428747
CPHS000475343	observed	chr4	146434631	146434826	FALSE	asymmetrically-positioned	NA	chr4	147355783	147355783	NA	NA	NA
CPHS000475344	observed	chr4	146435509	146436403	FALSE	weakly-positioned	Promoter｜Enhancer	chr4	147356661	147356661	chr4_146436060_146436260,chr4_146435420_146435720	chr4_146436012_146436412	chr4_146435594_146436423
CPHS000475345	observed	chr4	146436403	146437095	FALSE	weakly-positioned	Promoter｜Enhancer	chr4	147357555	147357555	chr4_146436440_146436569,chr4_146436540_146436719,chr4_146436900_146437000	chr4_146436459_146436859,chr4_146436012_146436412	chr4_146436423_146436839,chr4_146436839_146437121,chr4_146435594_146436423
CPHS000475346	observed	chr4	146438151	146438767	FALSE	weakly-positioned	Promoter｜Enhancer	chr4	147359303	147359303	chr4_146438480_146438595,chr4_146437660_146438280	chr4_146438435_146438835,chr4_146437770_146438170	chr4_146438161_146438399,chr4_146438399_146438789,chr4_146437511_146438161
CPHS000475347	observed	chr4	146439489	146439824	FALSE	asymmetrically-positioned	Enhancer	chr4	147360641	147360641	chr4_146439500_146439760	chr4_146439468_146439868	chr4_146439289_146439748
CPHS000475348	observed	chr4	146440123	146440541	FALSE	weakly-positioned	Enhancer	chr4	147361275	147361275	chr4_146440496_146440565,chr4_146440100_146440284	chr4_146440015_146440415	chr4_146439984_146440442
CPHS000475349	observed	chr4	146442251	146443561	FALSE	weakly-positioned	TES｜Enhancer	chr4	147363403	147363403	chr4_146442420_146442538,chr4_146442917_146443081	NA	chr4_146442687_146443372,chr4_146442235_146442652
CPHS000475350	observed	chr4	146443561	146444083	FALSE	weakly-positioned	Enhancer	chr4	147364713	147364713	chr4_146443680_146443935	chr4_146443727_146444127	chr4_146443567_146443717,chr4_146443717_146444064
CPHS000475351	predicted	chr4	146444334	146444834	FALSE	weakly-positioned	Enhancer	chr4	147365486	147365486	NA	NA	chr4_146444144_146444517
CPHS000475352	observed	chr4	146445170	146446394	FALSE	asymmetrically-positioned	NA	chr4	147366322	147366322	chr4_146445462_146445616,chr4_146446100_146446291	chr4_146445455_146445855	chr4_146445583_146446107,chr4_146446107_146446346,chr4_146445150_146445583
CPHS000475353	observed	chr4	146449066	146449337	FALSE	asymmetrically-positioned	NA	chr4	147370218	147370218	NA	NA	chr4_146449237_146449410,chr4_146448894_146449237
CPHS000475354	observed	chr4	146450061	146451033	FALSE	weakly-positioned	Promoter｜Enhancer	chr4	147371213	147371213	chr4_146450440_146450558,chr4_146450515_146450697,chr4_146450740_146450906	chr4_146450411_146450811,chr4_146450913_146451313	chr4_146450213_146450639,chr4_146450639_146451269
CPHS000475355	observed	chr4	146451117	146451487	FALSE	weakly-positioned	Promoter｜Enhancer	chr4	147372269	147372269	chr4_146451131_146451260	chr4_146450913_146451313	chr4_146451269_146451715,chr4_146450639_146451269
CPHS000475356	observed	chr4	146453116	146453968	FALSE	weakly-positioned	Promoter｜Enhancer	chr4	147374268	147374268	chr4_146453280_146453626,chr4_146453631_146453720	chr4_146453206_146453606	chr4_146453120_146453922
CPHS000475357	observed	chr4	146454321	146454524	FALSE	well-positioned	Enhancer	chr4	147375473	147375473	chr4_146454423_146454620,chr4_146454437_146454496	NA	chr4_146454135_146454615
CPHS000475358	observed	chr4	146456224	146456707	FALSE	asymmetrically-positioned	Enhancer	chr4	147377376	147377376	NA	NA	chr4_146456587_146456965
CPHS000475359	observed	chr4	146456707	146457067	FALSE	asymmetrically-positioned	Enhancer	chr4	147377859	147377859	chr4_146456793_146456931	NA	chr4_146456587_146456965
CPHS000475360	observed	chr4	146457868	146458141	FALSE	well-positioned	Promoter｜Enhancer	chr4	147379020	147379020	chr4_146457901_146458002	NA	chr4_146457812_146458209
CPHS000475361	observed	chr4	146458300	146459229	FALSE	weakly-positioned	Promoter｜Enhancer	chr4	147379452	147379452	chr4_146458398_146458560,chr4_146458590_146458782,chr4_146458640_146458980	chr4_146458491_146458891	chr4_146459098_146459421,chr4_146458209_146459098
CPHS000475362	observed	chr4	146461458	146461668	FALSE	well-positioned	Enhancer	chr4	147382610	147382610	chr4_146461460_146461660	chr4_146461354_146461754	chr4_146461050_146461483
CPHS000475363	observed	chr4	146462378	146462578	FALSE	well-positioned	Enhancer	chr4	147383530	147383530	chr4_146462380_146462580	chr4_146462551_146462951	chr4_146462278_146462701
CPHS000475364	observed	chr4	146462621	146463066	FALSE	weakly-positioned	Enhancer	chr4	147383773	147383773	chr4_146462673_146462855	chr4_146462551_146462951	chr4_146462960_146463205,chr4_146462278_146462701
CPHS000475365	observed	chr4	146464124	146464380	FALSE	well-positioned	Promoter｜Enhancer	chr4	147385276	147385276	NA	chr4_146463968_146464368	chr4_146463926_146464802
CPHS000475366	observed	chr4	146465079	146465360	FALSE	asymmetrically-positioned	Promoter｜Enhancer	chr4	147386231	147386231	chr4_146465090_146465260,chr4_146464927_146465086	NA	chr4_146464947_146465483
CPHS000475367	observed	chr4	146465625	146466071	FALSE	weakly-positioned	Promoter｜Enhancer	chr4	147386777	147386777	chr4_146465740_146465940	chr4_146466053_146466453	chr4_146465597_146466056
CPHS000475368	observed	chr4	146467128	146468151	FALSE	weakly-positioned	Enhancer	chr4	147388280	147388280	chr4_146467360_146467520,chr4_146467657_146467722,chr4_146467748_146467980	chr4_146467625_146468025	chr4_146467633_146468418,chr4_146467028_146467633
CPHS000475369	observed	chr4	146469031	146469417	FALSE	weakly-positioned	Enhancer	chr4	147390183	147390183	chr4_146469133_146469298	NA	chr4_146469017_146469501
CPHS000475370	observed	chr4	146470048	146470964	FALSE	weakly-positioned	Enhancer	chr4	147391200	147391200	chr4_146470740_146470900	NA	chr4_146470255_146470633,chr4_146470633_146471012,chr4_146469826_146470122
CPHS000475371	observed	chr4	146472194	146472862	FALSE	asymmetrically-positioned	CTCF｜Promoter｜Enhancer	chr4	147393346	147393346	chr4_146472494_146472700	chr4_146472457_146472857	chr4_146472255_146472967
CPHS000475372	observed	chr4	146477127	146477438	FALSE	well-positioned	Promoter｜Enhancer	chr4	147398279	147398279	chr4_146477159_146477340	chr4_146477084_146477484	chr4_146476980_146477582
CPHS000475373	observed	chr4	146477887	146478719	FALSE	weakly-positioned	Promoter｜Enhancer	chr4	147399039	147399039	chr4_146478140_146478339,chr4_146478400_146478760,chr4_146477697_146477961	chr4_146478059_146478459,chr4_146477614_146478014	chr4_146478483_146478811,chr4_146477841_146478483
CPHS000475374	observed	chr4	146480997	146481807	FALSE	weakly-positioned	Enhancer	chr4	147402149	147402149	chr4_146480941_146481140	NA	chr4_146481262_146481934,chr4_146480726_146481262
CPHS000475375	observed	chr4	146481830	146482096	FALSE	well-positioned	NA	chr4	147402982	147402982	NA	NA	chr4_146481262_146481934
CPHS000475376	observed	chr4	146485199	146485854	FALSE	weakly-positioned	Enhancer	chr4	147406351	147406351	chr4_146485260_146485580	chr4_146485317_146485717	chr4_146485575_146485920,chr4_146485104_146485537
CPHS000475377	observed	chr4	146485943	146486411	FALSE	weakly-positioned	Enhancer	chr4	147407095	147407095	NA	NA	chr4_146485920_146486520
CPHS000475378	observed	chr4	146486411	146487115	FALSE	weakly-positioned	Promoter｜Enhancer	chr4	147407563	147407563	chr4_146486662_146486840,chr4_146486800_146486890	chr4_146486611_146487011	chr4_146486520_146487093,chr4_146487098_146487403,chr4_146485920_146486520
CPHS000475379	observed	chr4	146488549	146489397	FALSE	weakly-positioned	Promoter｜Enhancer	chr4	147409701	147409701	chr4_146488618_146488780,chr4_146488840_146489100	chr4_146489088_146489488,chr4_146488511_146488911	chr4_146488918_146489273,chr4_146489273_146489606,chr4_146488463_146488918
CPHS000475380	observed	chr4	146490855	146491307	FALSE	weakly-positioned	Promoter｜Enhancer	chr4	147412007	147412007	chr4_146490852_146491220	NA	chr4_146491095_146491977
CPHS000475381	observed	chr4	146494226	146494455	FALSE	well-positioned	Enhancer	chr4	147415378	147415378	chr4_146494243_146494420	chr4_146494160_146494560	chr4_146494062_146494703
CPHS000475382	observed	chr4	146494574	146494833	FALSE	well-positioned	Enhancer	chr4	147415726	147415726	NA	NA	chr4_146494062_146494703
CPHS000475383	observed	chr4	146494943	146495891	FALSE	weakly-positioned	Enhancer	chr4	147416095	147416095	chr4_146495240_146495460,chr4_146495361_146495580,chr4_146495580_146495818,chr4_146495741_146495839	chr4_146495252_146495652,chr4_146495832_146496232	chr4_146494986_146495701,chr4_146495701_146495905
CPHS000475384	observed	chr4	146495891	146496605	FALSE	asymmetrically-positioned	Enhancer	chr4	147417043	147417043	chr4_146495921_146496091,chr4_146496338_146496547	chr4_146495832_146496232	chr4_146495912_146496262,chr4_146496340_146496657,chr4_146495701_146495905
CPHS000475385	observed	chr4	146497046	146497393	FALSE	asymmetrically-positioned	Enhancer	chr4	147418198	147418198	NA	NA	chr4_146497032_146497550
CPHS000475386	predicted	chr4	146498394	146498894	FALSE	weakly-positioned	Promoter|Enhancer	chr4	147419546	147419546	chr4_146498420_146498600	NA	NA
CPHS000475387	observed	chr4	146500171	146500732	FALSE	weakly-positioned	NA	chr4	147421323	147421323	NA	NA	chr4_146500204_146500523,chr4_146500548_146500904
CPHS000475388	observed	chr4	146503570	146503911	FALSE	weakly-positioned	TSS	chr4	147424722	147424722	NA	chr4_146503629_146504029	NA
CPHS000475389	predicted	chr4	146503912	146504083	FALSE	well-positioned	TSS	chr4	147425064	147425064	chr4_146504028_146504174	chr4_146503629_146504029	NA
CPHS000475390	observed	chr4	146504084	146504460	FALSE	weakly-positioned	TSS	chr4	147425236	147425236	chr4_146504028_146504174	NA	NA
CPHS000475391	predicted	chr4	146504711	146505211	FALSE	weakly-positioned	TSS	chr4	147425863	147425863	chr4_146504780_146504960	NA	chr4_146504775_146505011
CPHS000475392	observed	chr4	146506153	146506665	FALSE	asymmetrically-positioned	NA	chr4	147427305	147427305	chr4_146506396_146506530	NA	chr4_146506174_146506697
CPHS000475393	observed	chr4	146507454	146508422	FALSE	weakly-positioned	NA	chr4	147428606	147428606	chr4_146507740_146507904,chr4_146507821_146507960,chr4_146507861_146508098	chr4_146507597_146507997	chr4_146507646_146508161,chr4_146508212_146508747
CPHS000475394	observed	chr4	146508535	146509242	FALSE	weakly-positioned	NA	chr4	147429687	147429687	chr4_146508760_146508962	NA	chr4_146508902_146509137,chr4_146508212_146508747
CPHS000475395	observed	chr4	146511007	146511226	FALSE	well-positioned	CTCF｜Enhancer	chr4	147432159	147432159	chr4_146510940_146511195	NA	chr4_146510614_146511279
CPHS000475396	observed	chr4	146511376	146511820	FALSE	weakly-positioned	CTCF｜Enhancer	chr4	147432528	147432528	chr4_146511480_146511668	chr4_146511354_146511754	chr4_146511294_146511845
CPHS000475397	observed	chr4	146513643	146513978	FALSE	asymmetrically-positioned	TES｜Enhancer	chr4	147434795	147434795	chr4_146513820_146513892	NA	chr4_146513419_146513983
CPHS000475398	observed	chr4	146514055	146514450	FALSE	asymmetrically-positioned	TES｜Enhancer	chr4	147435207	147435207	NA	NA	chr4_146514373_146515006,chr4_146513983_146514373
CPHS000475399	predicted	chr4	146514451	146514725	FALSE	asymmetrically-positioned	TES｜Enhancer	chr4	147435603	147435603	NA	NA	chr4_146514373_146515006
CPHS000475400	observed	chr4	146514726	146515356	FALSE	weakly-positioned	CTCF｜TES｜Enhancer	chr4	147435878	147435878	chr4_146515082_146515306	NA	chr4_146515006_146515087,chr4_146515087_146515361,chr4_146514373_146515006
CPHS000475401	predicted	chr4	146517857	146518357	FALSE	weakly-positioned	Promoter	chr4	147439009	147439009	NA	NA	NA
CPHS000475402	observed	chr4	146520622	146521459	FALSE	weakly-positioned	TSS｜Enhancer	chr4	147441774	147441774	chr4_146520700_146520820,chr4_146520820_146520900,chr4_146520959_146521161,chr4_146521200_146521458	chr4_146520815_146521215	chr4_146520690_146521342,chr4_146521342_146522218,chr4_146520458_146520678
CPHS000475403	observed	chr4	146521459	146521781	FALSE	well-positioned	CTCF｜TSS｜Enhancer	chr4	147442611	147442611	chr4_146521488_146521760,chr4_146521720_146521860	chr4_146521760_146522160	chr4_146521342_146522218
CPHS000475404	observed	chr4	146521781	146522158	TRUE	well-positioned	CTCF｜TSS｜Enhancer	chr4	147442933	147442933	chr4_146521840_146522051,chr4_146522065_146522179,chr4_146521720_146521860	chr4_146521760_146522160	chr4_146521342_146522218
CPHS000475405	observed	chr4	146522158	146523139	TRUE	asymmetrically-positioned	CTCF｜TSS｜Enhancer	chr4	147443310	147443310	chr4_146522220_146522280,chr4_146522272_146522699,chr4_146522300_146522493,chr4_146522640_146522811,chr4_146522740_146522980,chr4_146522897_146523107,chr4_146523060_146523167,chr4_146522065_146522179	chr4_146522212_146522612,chr4_146522615_146523015,chr4_146521760_146522160	chr4_146522218_146523516,chr4_146521342_146522218
CPHS000475406	predicted	chr4	146524140	146524640	FALSE	weakly-positioned	Promoter｜Enhancer	chr4	147445292	147445292	NA	NA	chr4_146524062_146524508
CPHS000475407	observed	chr4	146524661	146525015	FALSE	asymmetrically-positioned	Enhancer	chr4	147445813	147445813	chr4_146524700_146524980	chr4_146524653_146525053	chr4_146524735_146525114
CPHS000475408	observed	chr4	146525618	146525996	FALSE	asymmetrically-positioned	Enhancer	chr4	147446770	147446770	chr4_146525656_146525739,chr4_146525860_146526080,chr4_146525960_146526227	chr4_146525548_146525948	chr4_146525580_146526116
CPHS000475409	observed	chr4	146528468	146528831	FALSE	asymmetrically-positioned	NA	chr4	147449620	147449620	NA	chr4_146528769_146529169	NA
CPHS000475410	predicted	chr4	146528832	146529332	FALSE	weakly-positioned	NA	chr4	147449984	147449984	chr4_146528940_146529100	chr4_146528769_146529169	NA
CPHS000475411	observed	chr4	146529372	146529594	FALSE	well-positioned	CTCF	chr4	147450524	147450524	NA	NA	NA
CPHS000475412	observed	chr4	146530314	146530541	FALSE	well-positioned	NA	chr4	147451466	147451466	chr4_146530380_146530560	NA	NA
CPHS000475413	observed	chr4	146538000	146538256	FALSE	well-positioned	NA	chr4	147459152	147459152	NA	NA	NA
CPHS000475414	observed	chr4	146544982	146546034	FALSE	weakly-positioned	CTCF	chr4	147466134	147466134	chr4_146545220_146545400,chr4_146544820_146545060	chr4_146545116_146545516	chr4_146545003_146545565,chr4_146545576_146545900,chr4_146545941_146546425
CPHS000475415	observed	chr4	146546034	146547531	FALSE	weakly-positioned	NA	chr4	147467186	147467186	chr4_146546842_146547046,chr4_146547180_146547358	chr4_146546779_146547179	chr4_146546511_146547066,chr4_146547066_146547327,chr4_146547330_146547572,chr4_146545941_146546425
CPHS000475416	observed	chr4	146548551	146549012	FALSE	weakly-positioned	CTCF｜Enhancer	chr4	147469703	147469703	chr4_146548780_146548949,chr4_146548420_146548613,chr4_146548520_146548733	NA	chr4_146548304_146548965
CPHS000475417	observed	chr4	146550201	146550561	FALSE	weakly-positioned	Enhancer	chr4	147471353	147471353	chr4_146550275_146550460	chr4_146550167_146550567	chr4_146550213_146550493
CPHS000475418	observed	chr4	146550881	146551425	FALSE	weakly-positioned	Enhancer	chr4	147472033	147472033	chr4_146550900_146551058,chr4_146551180_146551400,chr4_146551340_146551620	chr4_146551323_146551723	chr4_146550938_146551455
CPHS000475419	predicted	chr4	146551676	146552176	FALSE	weakly-positioned	NA	chr4	147472828	147472828	chr4_146551920_146552160	chr4_146551323_146551723	chr4_146551676_146552101
CPHS000475420	observed	chr4	146552282	146552741	FALSE	weakly-positioned	NA	chr4	147473434	147473434	chr4_146552520_146552720,chr4_146552240_146552360	NA	chr4_146552460_146552890
CPHS000475421	observed	chr4	146558187	146558717	FALSE	weakly-positioned	NA	chr4	147479339	147479339	NA	NA	NA
CPHS000475422	predicted	chr4	146558718	146559218	FALSE	weakly-positioned	NA	chr4	147479870	147479870	NA	NA	NA
CPHS000475423	observed	chr4	146560448	146560647	FALSE	well-positioned	Promoter|Enhancer	chr4	147481600	147481600	NA	NA	chr4_146560314_146560659
CPHS000475424	observed	chr4	146562959	146563461	FALSE	weakly-positioned	NA	chr4	147484111	147484111	NA	chr4_146562923_146563323	chr4_146563297_146563687,chr4_146562942_146563289
CPHS000475425	observed	chr4	146563913	146564308	FALSE	asymmetrically-positioned	NA	chr4	147485065	147485065	chr4_146564284_146564450	chr4_146563856_146564256	chr4_146563996_146564214,chr4_146564214_146564622
CPHS000475426	observed	chr4	146564490	146565189	FALSE	weakly-positioned	Enhancer	chr4	147485642	147485642	chr4_146564940_146565133	NA	chr4_146564214_146564622
CPHS000475427	observed	chr4	146566796	146567103	FALSE	asymmetrically-positioned	Enhancer	chr4	147487948	147487948	NA	NA	chr4_146566834_146567139
CPHS000475428	observed	chr4	146567158	146567895	FALSE	weakly-positioned	Promoter｜Enhancer	chr4	147488310	147488310	chr4_146567320_146567370,chr4_146567401_146567555,chr4_146567588_146567803	NA	chr4_146567140_146567961
CPHS000475429	observed	chr4	146573328	146573848	FALSE	asymmetrically-positioned	Enhancer	chr4	147494480	147494480	chr4_146573372_146573600,chr4_146573740_146574020	NA	chr4_146573839_146574115,chr4_146573278_146573794
CPHS000475430	observed	chr4	146576962	146577572	FALSE	weakly-positioned	Enhancer	chr4	147498114	147498114	chr4_146576979_146577140,chr4_146577215_146577380,chr4_146576857_146577080	NA	chr4_146577072_146577562,chr4_146576398_146576970
CPHS000475431	observed	chr4	146579993	146580368	FALSE	weakly-positioned	Enhancer	chr4	147501145	147501145	chr4_146580140_146580408	chr4_146579974_146580374	chr4_146579660_146580123
CPHS000475432	predicted	chr4	146581869	146582369	FALSE	weakly-positioned	NA	chr4	147503021	147503021	NA	NA	chr4_146581852_146582483
CPHS000475433	observed	chr4	146582737	146583207	FALSE	weakly-positioned	CTCF	chr4	147503889	147503889	chr4_146582760_146582920,chr4_146582998_146583160	NA	chr4_146582813_146583358
CPHS000475434	observed	chr4	146584300	146584605	FALSE	asymmetrically-positioned	Enhancer	chr4	147505452	147505452	NA	NA	chr4_146584352_146584921
CPHS000475435	observed	chr4	146585429	146586439	FALSE	weakly-positioned	Promoter｜Enhancer	chr4	147506581	147506581	chr4_146585722_146585960,chr4_146585860_146586140,chr4_146586140_146586340	chr4_146585942_146586342	chr4_146586035_146586462,chr4_146585374_146586035
CPHS000475436	observed	chr4	146586957	146587386	FALSE	asymmetrically-positioned	Enhancer	chr4	147508109	147508109	chr4_146587180_146587360	chr4_146586841_146587241	chr4_146586892_146587470
CPHS000475437	observed	chr4	146589478	146590070	FALSE	weakly-positioned	Enhancer	chr4	147510630	147510630	chr4_146589551_146589635,chr4_146589740_146589768,chr4_146590040_146590260	NA	chr4_146589649_146589865,chr4_146589865_146590190,chr4_146589444_146589646
CPHS000475438	observed	chr4	146591834	146592426	FALSE	weakly-positioned	Promoter|Enhancer	chr4	147512986	147512986	chr4_146592080_146592320	chr4_146592060_146592460	chr4_146591973_146592425,chr4_146591742_146591973
CPHS000475439	predicted	chr4	146595677	146596927	FALSE	weakly-positioned	NA	chr4	147516829	147516829	chr4_146596249_146596311	NA	chr4_146595894_146596546
CPHS000475440	observed	chr4	146597391	146597513	FALSE	well-positioned	NA	chr4	147518543	147518543	NA	NA	NA
CPHS000475441	observed	chr4	146601629	146601876	FALSE	well-positioned	NA	chr4	147522781	147522781	NA	NA	chr4_146601297_146601664
CPHS000475442	observed	chr4	146603397	146603658	FALSE	asymmetrically-positioned	Promoter|Enhancer	chr4	147524549	147524549	NA	chr4_146603072_146603472	chr4_146603162_146603601
CPHS000475443	observed	chr4	146608868	146609246	FALSE	asymmetrically-positioned	NA	chr4	147530020	147530020	NA	NA	chr4_146608890_146609085,chr4_146609095_146609336
CPHS000475444	predicted	chr4	146617497	146617997	FALSE	weakly-positioned	NA	chr4	147538649	147538649	NA	NA	chr4_146617638_146617978
CPHS000475445	observed	chr4	146623314	146624065	FALSE	weakly-positioned	NA	chr4	147544466	147544466	NA	NA	chr4_146623276_146623674
CPHS000475446	predicted	chr4	146627816	146628316	FALSE	weakly-positioned	Promoter|Enhancer	chr4	147548968	147548968	chr4_146628220_146628440	NA	chr4_146628214_146628602
CPHS000475447	predicted	chr4	146629066	146629566	FALSE	weakly-positioned	NA	chr4	147550218	147550218	chr4_146629320_146629540	NA	chr4_146629359_146629600,chr4_146629046_146629310
CPHS000475448	observed	chr4	146629627	146629963	FALSE	asymmetrically-positioned	NA	chr4	147550779	147550779	NA	NA	chr4_146629850_146630255
CPHS000475449	predicted	chr4	146630464	146630964	FALSE	weakly-positioned	NA	chr4	147551616	147551616	chr4_146630760_146630941	NA	chr4_146630709_146631248
CPHS000475450	predicted	chr4	146631214	146631714	FALSE	weakly-positioned	NA	chr4	147552366	147552366	chr4_146631300_146631680	NA	chr4_146631309_146631761,chr4_146630709_146631248
CPHS000475451	observed	chr4	146633022	146633946	FALSE	weakly-positioned	Promoter｜Enhancer	chr4	147554174	147554174	chr4_146633320_146633700,chr4_146632784_146633240	chr4_146633357_146633757	chr4_146633297_146634020,chr4_146632633_146633297
CPHS000475452	observed	chr4	146636791	146638359	FALSE	weakly-positioned	TSS｜Enhancer	chr4	147557943	147557943	chr4_146636980_146637180,chr4_146637340_146637420,chr4_146637400_146637615,chr4_146637560_146638020,chr4_146637620_146637810,chr4_146637948_146638180,chr4_146638137_146638355,chr4_146638323_146638580	chr4_146636882_146637282,chr4_146637496_146637896,chr4_146638150_146638550	chr4_146637689_146638013,chr4_146638013_146638375,chr4_146636790_146637689
CPHS000475453	observed	chr4	146638359	146639467	FALSE	weakly-positioned	TSS｜Enhancer	chr4	147559511	147559511	chr4_146638492_146639440,chr4_146638897_146639133,chr4_146639076_146639352,chr4_146638323_146638580	chr4_146638799_146639199,chr4_146638150_146638550	chr4_146638375_146638834,chr4_146638834_146639757,chr4_146638013_146638375
CPHS000475454	observed	chr4	146639817	146640757	FALSE	weakly-positioned	TSS｜Enhancer	chr4	147560969	147560969	chr4_146640557_146640800,chr4_146639480_146640120,chr4_146639480_146641180	NA	chr4_146639979_146640449,chr4_146640449_146640883,chr4_146639757_146639979
CPHS000475455	predicted	chr4	146641008	146641508	FALSE	weakly-positioned	TES｜Promoter｜Enhancer	chr4	147562160	147562160	chr4_146641160_146641234,chr4_146639480_146641180,chr4_146640860_146641120	NA	chr4_146641274_146641433,chr4_146641433_146642041,chr4_146640883_146641268
CPHS000475456	observed	chr4	146643055	146643365	FALSE	asymmetrically-positioned	NA	chr4	147564207	147564207	chr4_146643125_146643306,chr4_146643360_146643880,chr4_146642740_146643280	NA	chr4_146642787_146643571
CPHS000475457	observed	chr4	146643910	146644139	FALSE	well-positioned	NA	chr4	147565062	147565062	chr4_146643940_146644120	chr4_146643820_146644220	chr4_146643583_146644404
CPHS000475458	predicted	chr4	146646390	146646890	FALSE	weakly-positioned	Promoter	chr4	147567542	147567542	chr4_146646620_146646942,chr4_146645690_146646540	NA	chr4_146646468_146647035,chr4_146645621_146646468
CPHS000475459	observed	chr4	146647051	146648954	FALSE	asymmetrically-positioned	Promoter｜Enhancer	chr4	147568203	147568203	chr4_146647564_146647840,chr4_146647920_146648480,chr4_146648440_146648734,chr4_146646960_146647500	chr4_146647515_146647915,chr4_146648310_146648710	chr4_146647436_146648326,chr4_146648326_146648839,chr4_146648839_146649106,chr4_146647035_146647436
CPHS000475460	predicted	chr4	146652705	146653205	FALSE	weakly-positioned	NA	chr4	147573857	147573857	chr4_146653022_146653060,chr4_146653085_146653700,chr4_146652600_146652833	NA	chr4_146652777_146653045,chr4_146653045_146653529,chr4_146652399_146652777
CPHS000475461	observed	chr4	146654279	146655733	FALSE	weakly-positioned	Promoter｜Enhancer	chr4	147575431	147575431	chr4_146654449_146654579,chr4_146654620_146654940,chr4_146654900_146655120,chr4_146655200_146655683,chr4_146655201_146655440,chr4_146653699_146654280	chr4_146654315_146654715,chr4_146655077_146655477	chr4_146654101_146655841
CPHS000475462	observed	chr4	146661437	146661701	FALSE	well-positioned	Enhancer	chr4	147582589	147582589	chr4_146661480_146661648	NA	chr4_146661225_146661890
CPHS000475463	predicted	chr4	146661702	146662202	FALSE	weakly-positioned	Enhancer	chr4	147582854	147582854	NA	NA	chr4_146661890_146662210,chr4_146661225_146661890
CPHS000475464	observed	chr4	146663159	146664231	FALSE	weakly-positioned	Promoter	chr4	147584311	147584311	chr4_146663160_146663340,chr4_146663500_146663598,chr4_146664000_146664058	chr4_146663626_146664026,chr4_146663122_146663522	chr4_146662880_146663427
CPHS000475465	predicted	chr4	146674232	146674732	FALSE	weakly-positioned	Enhancer	chr4	147595384	147595384	chr4_146674562_146674698,chr4_146674060_146674240	chr4_146673983_146674383	chr4_146674477_146674873
CPHS000475466	observed	chr4	146674767	146675488	FALSE	weakly-positioned	Enhancer	chr4	147595919	147595919	chr4_146674943_146675140,chr4_146675280_146675480	chr4_146675148_146675548	chr4_146674873_146675124,chr4_146675124_146675730,chr4_146674477_146674873
CPHS000475467	observed	chr4	146675611	146675846	FALSE	well-positioned	Enhancer	chr4	147596763	147596763	NA	NA	chr4_146675124_146675730
CPHS000475468	observed	chr4	146683598	146683759	FALSE	well-positioned	NA	chr4	147604750	147604750	NA	NA	chr4_146683605_146683991
CPHS000475469	observed	chr4	146686010	146686329	FALSE	asymmetrically-positioned	NA	chr4	147607162	147607162	NA	NA	chr4_146686112_146686416
CPHS000475470	predicted	chr4	146691080	146691580	FALSE	asymmetrically-positioned	NA	chr4	147612232	147612232	NA	NA	NA
CPHS000475471	observed	chr4	146692482	146693102	FALSE	asymmetrically-positioned	NA	chr4	147613634	147613634	chr4_146692582_146692718	NA	chr4_146692536_146693136,chr4_146692268_146692536
CPHS000475472	predicted	chr4	146697353	146697853	FALSE	weakly-positioned	NA	chr4	147618505	147618505	chr4_146697600_146697760	NA	chr4_146697310_146697640
CPHS000475473	predicted	chr4	146700103	146700603	FALSE	weakly-positioned	NA	chr4	147621255	147621255	NA	NA	chr4_146700275_146700455
CPHS000475474	observed	chr4	146707728	146707948	FALSE	well-positioned	NA	chr4	147628880	147628880	NA	NA	chr4_146707946_146708111,chr4_146707494_146707822
CPHS000475475	observed	chr4	146709530	146710753	FALSE	weakly-positioned	NA	chr4	147630682	147630682	chr4_146709666_146710160,chr4_146709960_146710203	chr4_146709955_146710355	chr4_146709722_146710393,chr4_146710393_146710677
CPHS000475476	observed	chr4	146712938	146713137	FALSE	well-positioned	NA	chr4	147634090	147634090	chr4_146712980_146713180	NA	chr4_146712915_146713323
CPHS000475477	observed	chr4	146723511	146724037	FALSE	asymmetrically-positioned	Enhancer	chr4	147644663	147644663	chr4_146723626_146723800	NA	chr4_146723559_146724019
CPHS000475478	observed	chr4	146726351	146726592	FALSE	well-positioned	NA	chr4	147647503	147647503	NA	NA	NA
CPHS000475479	observed	chr4	146731002	146731625	FALSE	weakly-positioned	NA	chr4	147652154	147652154	chr4_146731378_146731620	chr4_146731332_146731732	NA
CPHS000475480	observed	chr4	146736168	146737022	FALSE	weakly-positioned	NA	chr4	147657320	147657320	NA	chr4_146736183_146736583	chr4_146735999_146736653
CPHS000475481	observed	chr4	146738304	146738957	FALSE	weakly-positioned	NA	chr4	147659456	147659456	NA	NA	chr4_146738617_146738995
CPHS000475482	observed	chr4	146739898	146740013	FALSE	well-positioned	NA	chr4	147661050	147661050	NA	NA	NA
CPHS000475483	predicted	chr4	146741514	146742014	FALSE	weakly-positioned	NA	chr4	147662666	147662666	chr4_146741560_146741797	chr4_146741674_146742074	chr4_146741566_146741944,chr4_146741944_146742325
CPHS000475484	predicted	chr4	146744264	146744764	FALSE	weakly-positioned	NA	chr4	147665416	147665416	NA	NA	NA
CPHS000475485	observed	chr4	146746164	146746351	FALSE	well-positioned	Enhancer	chr4	147667316	147667316	chr4_146746160_146746360	NA	NA
CPHS000475486	observed	chr4	146747026	146747687	FALSE	weakly-positioned	NA	chr4	147668178	147668178	chr4_146747491_146747540	NA	chr4_146747143_146747538,chr4_146747580_146748226
CPHS000475487	observed	chr4	146747687	146748165	FALSE	weakly-positioned	NA	chr4	147668839	147668839	chr4_146747963_146748013	NA	chr4_146747580_146748226
CPHS000475488	observed	chr4	146748165	146748729	FALSE	weakly-positioned	NA	chr4	147669317	147669317	NA	NA	chr4_146747580_146748226
CPHS000475489	observed	chr4	146762052	146762487	FALSE	weakly-positioned	TSS｜Enhancer	chr4	147683204	147683204	chr4_146762160_146762340,chr4_146762344_146762540	NA	chr4_146762157_146762610,chr4_146761657_146762144
CPHS000475490	predicted	chr4	146762988	146763488	FALSE	asymmetrically-positioned	TSS｜Enhancer	chr4	147684140	147684140	NA	NA	chr4_146763090_146763297,chr4_146763424_146763923
CPHS000475491	predicted	chr4	146763988	146764488	FALSE	weakly-positioned	TSS｜Enhancer	chr4	147685140	147685140	chr4_146764306_146764393	NA	NA
CPHS000475492	observed	chr4	146765900	146766130	FALSE	well-positioned	TSS	chr4	147687052	147687052	NA	NA	NA
CPHS000475493	predicted	chr4	146769381	146769881	FALSE	weakly-positioned	NA	chr4	147690533	147690533	chr4_146769600_146769800	chr4_146769473_146769873	chr4_146769482_146770128
CPHS000475494	observed	chr4	146773285	146773821	FALSE	weakly-positioned	NA	chr4	147694437	147694437	chr4_146773500_146773666	NA	NA
CPHS000475495	observed	chr4	146773858	146774222	FALSE	weakly-positioned	NA	chr4	147695010	147695010	NA	NA	NA
CPHS000475496	observed	chr4	146776649	146777175	FALSE	weakly-positioned	Promoter	chr4	147697801	147697801	chr4_146776686_146776830	chr4_146776812_146777212	chr4_146776576_146777183
CPHS000475497	observed	chr4	146787670	146788485	FALSE	weakly-positioned	Promoter｜Enhancer	chr4	147708822	147708822	chr4_146787774_146788120,chr4_146788360_146788580	chr4_146787684_146788084	chr4_146788053_146788272,chr4_146787498_146788053
CPHS000475498	observed	chr4	146790487	146791047	FALSE	weakly-positioned	Enhancer	chr4	147711639	147711639	chr4_146790628_146790820	chr4_146790519_146790919	chr4_146790515_146791076
CPHS000475499	observed	chr4	146791426	146791986	FALSE	weakly-positioned	Enhancer	chr4	147712578	147712578	chr4_146791540_146791750	chr4_146791448_146791848	NA
CPHS000475500	observed	chr4	146793302	146794078	FALSE	weakly-positioned	Enhancer	chr4	147714454	147714454	chr4_146793480_146793680,chr4_146793860_146794001	NA	chr4_146793691_146794121
CPHS000475501	observed	chr4	146796896	146797163	FALSE	asymmetrically-positioned	NA	chr4	147718048	147718048	NA	NA	NA
CPHS000475502	predicted	chr4	146799164	146799664	FALSE	weakly-positioned	NA	chr4	147720316	147720316	NA	NA	NA
CPHS000475503	observed	chr4	146800126	146800449	FALSE	well-positioned	NA	chr4	147721278	147721278	chr4_146800219_146800400	NA	NA
CPHS000475504	observed	chr4	146803626	146803875	FALSE	well-positioned	TES	chr4	147724778	147724778	chr4_146803720_146803980	NA	NA
CPHS000475505	predicted	chr4	146803876	146804083	FALSE	well-positioned	Promoter	chr4	147725028	147725028	chr4_146803720_146803980	NA	NA
CPHS000475506	observed	chr4	146804084	146805166	FALSE	weakly-positioned	Promoter	chr4	147725236	147725236	chr4_146804300_146804580	NA	NA
CPHS000475507	observed	chr4	146809998	146810223	FALSE	well-positioned	NA	chr4	147731150	147731150	NA	NA	NA
CPHS000475508	observed	chr4	146811739	146811940	FALSE	well-positioned	TSS	chr4	147732891	147732891	NA	NA	NA
CPHS000475509	observed	chr4	146814726	146815657	FALSE	weakly-positioned	TSS	chr4	147735878	147735878	chr4_146814840_146815021	chr4_146814729_146815129	chr4_146815409_146815894,chr4_146814672_146815329
CPHS000475510	observed	chr4	146816399	146816694	FALSE	asymmetrically-positioned	Enhancer	chr4	147737551	147737551	NA	NA	chr4_146816380_146816842
CPHS000475511	observed	chr4	146822258	146822762	FALSE	weakly-positioned	NA	chr4	147743410	147743410	NA	NA	NA
CPHS000475512	observed	chr4	146829097	146829518	FALSE	weakly-positioned	NA	chr4	147750249	147750249	chr4_146829220_146829404	NA	chr4_146829066_146829576
CPHS000475513	observed	chr4	146833643	146833860	FALSE	well-positioned	Enhancer	chr4	147754795	147754795	chr4_146833660_146833862	chr4_146833638_146834038	chr4_146833433_146834174
CPHS000475514	observed	chr4	146834531	146835029	FALSE	weakly-positioned	Promoter｜Enhancer	chr4	147755683	147755683	chr4_146834760_146834928,chr4_146834428_146834547,chr4_146834520_146834800	chr4_146834647_146835047	chr4_146834714_146835057,chr4_146834248_146834714
CPHS000475515	observed	chr4	146835133	146835952	FALSE	weakly-positioned	NA	chr4	147756285	147756285	chr4_146835618_146835737,chr4_146835672_146835820	chr4_146835068_146835468	NA
CPHS000475516	observed	chr4	146839619	146840027	FALSE	weakly-positioned	NA	chr4	147760771	147760771	NA	NA	chr4_146839761_146840352
CPHS000475517	observed	chr4	146840523	146841579	FALSE	asymmetrically-positioned	NA	chr4	147761675	147761675	NA	NA	chr4_146840655_146841459
CPHS000475518	predicted	chr4	146843080	146843580	FALSE	weakly-positioned	NA	chr4	147764232	147764232	chr4_146843440_146843600,chr4_146842938_146843148	chr4_146842834_146843234	chr4_146843310_146843821,chr4_146842881_146843229
CPHS000475519	observed	chr4	146844555	146845306	FALSE	weakly-positioned	Enhancer	chr4	147765707	147765707	chr4_146844582_146844740,chr4_146844800_146845100,chr4_146844896_146845249	chr4_146844727_146845127	chr4_146844565_146845163
CPHS000475520	observed	chr4	146846740	146847938	FALSE	weakly-positioned	Promoter	chr4	147767892	147767892	chr4_146846846_146846907,chr4_146847040_146847240,chr4_146847380_146847735,chr4_146847660_146847960	chr4_146846872_146847272,chr4_146847574_146847974	chr4_146846769_146847306,chr4_146847306_146847539
CPHS000475521	observed	chr4	146848736	146849550	FALSE	weakly-positioned	NA	chr4	147769888	147769888	NA	NA	chr4_146848745_146849279,chr4_146849315_146849494
CPHS000475522	predicted	chr4	146850051	146850551	FALSE	asymmetrically-positioned	NA	chr4	147771203	147771203	NA	NA	chr4_146850237_146850602,chr4_146850043_146850198
CPHS000475523	observed	chr4	146851944	146852209	FALSE	asymmetrically-positioned	NA	chr4	147773096	147773096	NA	NA	NA
CPHS000475524	observed	chr4	146852317	146852711	FALSE	weakly-positioned	Enhancer	chr4	147773469	147773469	chr4_146852341_146852419,chr4_146852466_146852644	chr4_146852381_146852781	NA
CPHS000475525	predicted	chr4	146853712	146854212	FALSE	weakly-positioned	NA	chr4	147774864	147774864	chr4_146853991_146854050	NA	chr4_146853621_146854439
CPHS000475526	observed	chr4	146857400	146857624	FALSE	well-positioned	Promoter	chr4	147778552	147778552	chr4_146857314_146857636	NA	chr4_146857126_146857702
CPHS000475527	observed	chr4	146862751	146863008	FALSE	well-positioned	NA	chr4	147783903	147783903	NA	NA	chr4_146862620_146862864
CPHS000475528	observed	chr4	146863623	146864063	FALSE	weakly-positioned	NA	chr4	147784775	147784775	chr4_146863640_146863920,chr4_146863681_146863760,chr4_146863460_146863766	NA	chr4_146863634_146864044
CPHS000475529	observed	chr4	146865110	146865271	FALSE	well-positioned	NA	chr4	147786262	147786262	NA	NA	NA
CPHS000475530	predicted	chr4	146868522	146869022	FALSE	weakly-positioned	NA	chr4	147789674	147789674	chr4_146868640_146868808	NA	chr4_146868782_146869100
CPHS000475531	observed	chr4	146873155	146873718	FALSE	weakly-positioned	Enhancer	chr4	147794307	147794307	chr4_146873181_146873363	NA	chr4_146873658_146874075,chr4_146873046_146873658
CPHS000475532	observed	chr4	146875894	146876136	FALSE	well-positioned	Enhancer	chr4	147797046	147797046	chr4_146876000_146876260	NA	chr4_146876112_146876303,chr4_146875832_146876112
CPHS000475533	observed	chr4	146878463	146878727	FALSE	well-positioned	NA	chr4	147799615	147799615	chr4_146878519_146878680	chr4_146878385_146878785	chr4_146878442_146878734
CPHS000475534	predicted	chr4	146878728	146879228	FALSE	weakly-positioned	NA	chr4	147799880	147799880	chr4_146878852_146878915	chr4_146878385_146878785	chr4_146878781_146879094,chr4_146878442_146878734
CPHS000475535	observed	chr4	146881704	146882014	FALSE	asymmetrically-positioned	NA	chr4	147802856	147802856	chr4_146881700_146881860	NA	chr4_146881977_146882288,chr4_146881383_146881977
CPHS000475536	observed	chr4	146882877	146883420	FALSE	weakly-positioned	NA	chr4	147804029	147804029	NA	chr4_146883025_146883425	NA
CPHS000475537	observed	chr4	146888283	146888532	FALSE	well-positioned	Promoter	chr4	147809435	147809435	chr4_146888209_146888480	NA	chr4_146888076_146888531
CPHS000475538	observed	chr4	146890352	146890530	FALSE	well-positioned	NA	chr4	147811504	147811504	NA	NA	chr4_146890278_146890862
CPHS000475539	observed	chr4	146891723	146891957	FALSE	well-positioned	NA	chr4	147812875	147812875	NA	NA	chr4_146891710_146892044
CPHS000475540	observed	chr4	146896203	146896842	FALSE	weakly-positioned	NA	chr4	147817355	147817355	NA	NA	NA
CPHS000475541	predicted	chr4	146896843	146897079	FALSE	well-positioned	NA	chr4	147817995	147817995	NA	NA	NA
CPHS000475542	observed	chr4	146897080	146898410	FALSE	weakly-positioned	NA	chr4	147818232	147818232	chr4_146897474_146897579	NA	chr4_146897384_146897944
CPHS000475543	observed	chr4	146899606	146900090	FALSE	weakly-positioned	CTCF	chr4	147820758	147820758	chr4_146899740_146899923	chr4_146899661_146900061	chr4_146899532_146900143
CPHS000475544	observed	chr4	146900343	146900773	FALSE	asymmetrically-positioned	NA	chr4	147821495	147821495	chr4_146900360_146900542	NA	chr4_146900143_146900583
CPHS000475545	observed	chr4	146902371	146902632	FALSE	well-positioned	Promoter|Enhancer	chr4	147823523	147823523	NA	NA	NA
CPHS000475546	observed	chr4	146908841	146909360	FALSE	weakly-positioned	Enhancer	chr4	147829993	147829993	chr4_146909081_146909293	NA	chr4_146908964_146909395
CPHS000475547	observed	chr4	146910965	146912030	FALSE	weakly-positioned	NA	chr4	147832117	147832117	chr4_146910940_146911154	NA	chr4_146910789_146911266
CPHS000475548	observed	chr4	146912506	146912940	FALSE	asymmetrically-positioned	NA	chr4	147833658	147833658	chr4_146912468_146912754	NA	chr4_146912473_146912830
CPHS000475549	predicted	chr4	146913441	146913941	FALSE	weakly-positioned	Enhancer	chr4	147834593	147834593	chr4_146913698_146913835,chr4_146913740_146914080	NA	chr4_146913305_146913512
CPHS000475550	observed	chr4	146914597	146915282	FALSE	weakly-positioned	Promoter｜Enhancer	chr4	147835749	147835749	chr4_146914870_146915128,chr4_146914582_146914760	NA	chr4_146914834_146915080,chr4_146915080_146915639,chr4_146914337_146914774
CPHS000475551	observed	chr4	146916511	146916897	FALSE	asymmetrically-positioned	CTCF｜Promoter｜Enhancer	chr4	147837663	147837663	chr4_146916584_146916760	chr4_146916484_146916884	chr4_146916342_146917002
CPHS000475552	observed	chr4	146921728	146922112	FALSE	asymmetrically-positioned	Promoter	chr4	147842880	147842880	chr4_146921887_146922032	NA	NA
CPHS000475553	observed	chr4	146927649	146928286	FALSE	weakly-positioned	NA	chr4	147848801	147848801	chr4_146927780_146927944,chr4_146927920_146928000	chr4_146927584_146927984	chr4_146927517_146928211
CPHS000475554	predicted	chr4	146929287	146929787	FALSE	weakly-positioned	NA	chr4	147850439	147850439	NA	chr4_146929131_146929531	chr4_146928923_146929566
CPHS000475555	observed	chr4	146930708	146931025	FALSE	asymmetrically-positioned	Enhancer	chr4	147851860	147851860	chr4_146930744_146930822,chr4_146930801_146931020	NA	chr4_146930429_146931312
CPHS000475556	observed	chr4	146931479	146931710	FALSE	well-positioned	Enhancer	chr4	147852631	147852631	chr4_146931500_146931673	chr4_146931509_146931909	chr4_146931312_146931840
CPHS000475557	observed	chr4	146932211	146932377	FALSE	well-positioned	TSS｜Enhancer	chr4	147853363	147853363	chr4_146932223_146932393	chr4_146932051_146932451	chr4_146931840_146932607
CPHS000475558	observed	chr4	146935093	146935261	FALSE	well-positioned	TSS	chr4	147856245	147856245	NA	NA	NA
CPHS000475559	observed	chr4	146939139	146939351	FALSE	well-positioned	Enhancer	chr4	147860291	147860291	chr4_146939200_146939440	NA	chr4_146939303_146939726,chr4_146938988_146939232
CPHS000475560	observed	chr4	146944092	146944548	FALSE	weakly-positioned	TSS｜Enhancer	chr4	147865244	147865244	chr4_146944113_146944340,chr4_146944320_146944580	chr4_146943771_146944171	chr4_146944029_146944732
CPHS000475561	observed	chr4	146945368	146946346	TRUE	weakly-positioned	TSS｜Enhancer	chr4	147866520	147866520	chr4_146945540_146945686,chr4_146945726_146945800,chr4_146945838_146946021,chr4_146946139_146946320,chr4_146945254_146945400,chr4_146945360_146945620	chr4_146945732_146946132	chr4_146945282_146946472
CPHS000475562	predicted	chr4	146946597	146947097	FALSE	weakly-positioned	TSS｜Enhancer	chr4	147867749	147867749	chr4_146946880_146947100,chr4_146946523_146946680	NA	chr4_146946472_146947121
CPHS000475563	predicted	chr4	146949597	146950097	FALSE	weakly-positioned	Enhancer	chr4	147870749	147870749	chr4_146949612_146949900	NA	chr4_146949952_146950190,chr4_146949561_146949922
CPHS000475564	observed	chr4	146951669	146952248	FALSE	weakly-positioned	Promoter|Enhancer	chr4	147872821	147872821	chr4_146952120_146952400,chr4_146951599_146951772	NA	chr4_146951831_146952705,chr4_146951538_146951822
CPHS000475565	observed	chr4	146954945	146955414	FALSE	weakly-positioned	Promoter|Enhancer	chr4	147876097	147876097	chr4_146955255_146955447	NA	chr4_146955173_146955616
CPHS000475566	predicted	chr4	146956665	146957165	FALSE	weakly-positioned	TSS｜Enhancer	chr4	147877817	147877817	chr4_146956859_146957100	NA	chr4_146956801_146957087,chr4_146957117_146957779
CPHS000475567	observed	chr4	146957201	146957805	FALSE	weakly-positioned	TSS｜Enhancer	chr4	147878353	147878353	chr4_146957340_146957560,chr4_146957753_146957800	chr4_146957233_146957633	chr4_146957117_146957779
CPHS000475568	observed	chr4	146958872	146959201	FALSE	asymmetrically-positioned	TSS｜Enhancer	chr4	147880024	147880024	NA	NA	chr4_146958681_146959119
CPHS000475569	predicted	chr4	146959202	146960202	FALSE	weakly-positioned	TSS｜Enhancer	chr4	147880354	147880354	chr4_146959840_146960013	NA	chr4_146959568_146960308
CPHS000475570	observed	chr4	146960861	146961579	FALSE	weakly-positioned	Promoter｜Enhancer	chr4	147882013	147882013	chr4_146961060_146961160,chr4_146961200_146961460,chr4_146961500_146961700,chr4_146960840_146961135	chr4_146960619_146961019	chr4_146961061_146961725,chr4_146960569_146961061
CPHS000475571	observed	chr4	146967049	146967232	FALSE	well-positioned	NA	chr4	147888201	147888201	chr4_146967000_146967172	NA	NA
CPHS000475572	observed	chr4	146967371	146967588	FALSE	well-positioned	NA	chr4	147888523	147888523	chr4_146967520_146967680	NA	NA
CPHS000475573	predicted	chr4	146968339	146968839	FALSE	weakly-positioned	Enhancer	chr4	147889491	147889491	chr4_146968660_146968840	chr4_146968290_146968690	chr4_146968629_146968875
CPHS000475574	observed	chr4	146968908	146969600	FALSE	weakly-positioned	Enhancer	chr4	147890060	147890060	chr4_146969000_146969140,chr4_146969263_146969369	NA	chr4_146968901_146969421
CPHS000475575	observed	chr4	146973675	146973982	FALSE	asymmetrically-positioned	Promoter|Enhancer	chr4	147894827	147894827	chr4_146973880_146974080	NA	chr4_146973683_146974078,chr4_146973257_146973683
CPHS000475576	predicted	chr4	146974733	146975233	FALSE	weakly-positioned	Enhancer	chr4	147895885	147895885	chr4_146974780_146974900,chr4_146974968_146975340	chr4_146974986_146975386	chr4_146975162_146975431,chr4_146974432_146975162
CPHS000475577	observed	chr4	146975512	146976110	FALSE	weakly-positioned	Promoter｜Enhancer	chr4	147896664	147896664	chr4_146975560_146975784,chr4_146975708_146975898,chr4_146975940_146976000	chr4_146975572_146975972	chr4_146976027_146976725,chr4_146975431_146976027
CPHS000475578	observed	chr4	146976110	146976651	FALSE	weakly-positioned	Promoter｜Enhancer	chr4	147897262	147897262	chr4_146976140_146976360,chr4_146976280_146976485,chr4_146976440_146976689	chr4_146976147_146976547	chr4_146976027_146976725
CPHS000475579	observed	chr4	146976651	146977900	FALSE	weakly-positioned	Enhancer	chr4	147897803	147897803	chr4_146976953_146977140,chr4_146977204_146977368,chr4_146977760_146977940,chr4_146976440_146976689	NA	chr4_146977111_146977369,chr4_146977426_146977580,chr4_146976027_146976725
CPHS000475580	observed	chr4	146978645	146978914	FALSE	well-positioned	NA	chr4	147899797	147899797	chr4_146978724_146978925,chr4_146978500_146978760	NA	chr4_146978546_146979001
CPHS000475581	observed	chr4	146981514	146982307	FALSE	weakly-positioned	Promoter｜Enhancer	chr4	147902666	147902666	chr4_146981569_146981731,chr4_146981664_146981820,chr4_146981774_146981981,chr4_146982080_146982279,chr4_146981040_146981660	chr4_146981683_146982083	chr4_146981556_146982170,chr4_146981357_146981556
CPHS000475582	predicted	chr4	146982558	146983058	FALSE	weakly-positioned	Enhancer	chr4	147903710	147903710	chr4_146982780_146982979	NA	NA
CPHS000475583	observed	chr4	146984716	146985004	FALSE	asymmetrically-positioned	Enhancer	chr4	147905868	147905868	chr4_146984760_146984980,chr4_146984851_146985180	chr4_146984629_146985029	chr4_146984623_146985039
CPHS000475584	predicted	chr4	146985005	146985425	FALSE	weakly-positioned	Enhancer	chr4	147906157	147906157	chr4_146984851_146985180	chr4_146984629_146985029	chr4_146985039_146985210,chr4_146984623_146985039
CPHS000475585	observed	chr4	146985426	146985744	FALSE	asymmetrically-positioned	NA	chr4	147906578	147906578	NA	NA	chr4_146985465_146985795
CPHS000475586	observed	chr4	146990872	146992123	FALSE	weakly-positioned	NA	chr4	147912024	147912024	chr4_146991680_146991882	NA	chr4_146991228_146991616,chr4_146991616_146992042,chr4_146990840_146991228
CPHS000475587	predicted	chr4	146992124	146992383	FALSE	well-positioned	NA	chr4	147913276	147913276	NA	NA	NA
CPHS000475588	observed	chr4	146992384	146992922	FALSE	weakly-positioned	NA	chr4	147913536	147913536	NA	NA	chr4_146992514_146992898
CPHS000475589	predicted	chr4	146994423	146994923	FALSE	asymmetrically-positioned	NA	chr4	147915575	147915575	NA	NA	chr4_146994792_146995343,chr4_146994282_146994690
CPHS000475590	observed	chr4	146998176	146998687	FALSE	weakly-positioned	Enhancer	chr4	147919328	147919328	chr4_146998223_146998440	NA	chr4_146998022_146998485
CPHS000475591	predicted	chr4	147000938	147001438	FALSE	weakly-positioned	NA	chr4	147922090	147922090	NA	NA	NA
CPHS000475592	observed	chr4	147001485	147001663	FALSE	well-positioned	NA	chr4	147922637	147922637	NA	NA	NA
CPHS000475593	observed	chr4	147003877	147004832	FALSE	weakly-positioned	Promoter|Enhancer	chr4	147925029	147925029	chr4_147004020_147004270,chr4_147004191_147004392,chr4_147004300_147004516	NA	chr4_147004347_147004732,chr4_147003840_147004347
CPHS000475594	observed	chr4	147009399	147009662	FALSE	asymmetrically-positioned	NA	chr4	147930551	147930551	NA	NA	chr4_147009540_147009835
CPHS000475595	predicted	chr4	147009663	147010163	FALSE	weakly-positioned	NA	chr4	147930815	147930815	NA	chr4_147009912_147010312	chr4_147009835_147010376,chr4_147009540_147009835
CPHS000475596	observed	chr4	147011376	147012763	FALSE	weakly-positioned	Promoter｜Enhancer	chr4	147932528	147932528	chr4_147011460_147011668,chr4_147011723_147012027,chr4_147011924_147012140,chr4_147012120_147012336,chr4_147011260_147011420	chr4_147012104_147012504	chr4_147011378_147011877,chr4_147011877_147012163,chr4_147012163_147012646
CPHS000475597	observed	chr4	147015325	147015583	FALSE	well-positioned	Promoter｜Enhancer	chr4	147936477	147936477	chr4_147015377_147015571,chr4_147015520_147015775,chr4_147015302_147015426	chr4_147015245_147015645	chr4_147015241_147015659
CPHS000475598	observed	chr4	147016671	147017346	FALSE	weakly-positioned	Enhancer	chr4	147937823	147937823	chr4_147016680_147016840,chr4_147017180_147017360	NA	chr4_147017090_147017541,chr4_147016520_147016872
CPHS000475599	observed	chr4	147018754	147019723	FALSE	weakly-positioned	CTCF	chr4	147939906	147939906	chr4_147018940_147019080,chr4_147019160_147019340,chr4_147019220_147019585	chr4_147019052_147019452	chr4_147018839_147019690
CPHS000475600	observed	chr4	147019897	147020931	FALSE	weakly-positioned	Promoter|Enhancer	chr4	147941049	147941049	chr4_147020540_147020755	chr4_147020062_147020462	chr4_147020374_147020712,chr4_147019738_147020362
CPHS000475601	observed	chr4	147025053	147025510	FALSE	weakly-positioned	Enhancer	chr4	147946205	147946205	chr4_147025181_147025380	NA	chr4_147025007_147025450
CPHS000475602	observed	chr4	147027127	147027401	FALSE	well-positioned	Enhancer	chr4	147948279	147948279	chr4_147027216_147027349	NA	chr4_147027003_147027428
CPHS000475603	observed	chr4	147028209	147028514	FALSE	asymmetrically-positioned	NA	chr4	147949361	147949361	NA	NA	chr4_147028436_147028782
CPHS000475604	observed	chr4	147029026	147029215	FALSE	well-positioned	Promoter|Enhancer	chr4	147950178	147950178	NA	NA	chr4_147029072_147029893
CPHS000475605	observed	chr4	147029246	147029798	FALSE	weakly-positioned	Promoter|Enhancer	chr4	147950398	147950398	chr4_147029380_147029604,chr4_147029380_147029780	chr4_147029275_147029675	chr4_147029072_147029893
CPHS000475606	observed	chr4	147029962	147030671	FALSE	weakly-positioned	NA	chr4	147951114	147951114	chr4_147030520_147030700	NA	chr4_147030169_147030481
CPHS000475607	predicted	chr4	147030672	147031172	FALSE	weakly-positioned	NA	chr4	147951824	147951824	chr4_147031100_147031420,chr4_147030520_147030700	chr4_147031094_147031494	NA
CPHS000475608	observed	chr4	147033801	147034064	FALSE	well-positioned	Enhancer	chr4	147954953	147954953	NA	NA	chr4_147033698_147034048
CPHS000475609	observed	chr4	147034260	147034762	FALSE	weakly-positioned	Enhancer	chr4	147955412	147955412	chr4_147034518_147034700	NA	chr4_147034249_147035000
CPHS000475610	observed	chr4	147035103	147035331	FALSE	well-positioned	Promoter｜Enhancer	chr4	147956255	147956255	chr4_147035120_147035280	NA	chr4_147035000_147035629
CPHS000475611	observed	chr4	147036105	147036694	FALSE	weakly-positioned	Enhancer	chr4	147957257	147957257	chr4_147036501_147036780	NA	chr4_147036136_147036697
CPHS000475612	observed	chr4	147036863	147037442	FALSE	weakly-positioned	Enhancer	chr4	147958015	147958015	chr4_147037189_147037365	chr4_147037101_147037501	chr4_147037070_147037429,chr4_147037429_147037620,chr4_147036697_147037070
CPHS000475613	observed	chr4	147038350	147039233	FALSE	weakly-positioned	Enhancer	chr4	147959502	147959502	NA	chr4_147037984_147038384	NA
CPHS000475614	observed	chr4	147039436	147040410	FALSE	weakly-positioned	Promoter｜Enhancer	chr4	147960588	147960588	chr4_147040020_147040380,chr4_147040360_147040640	chr4_147039938_147040338	chr4_147039888_147040759,chr4_147039383_147039888
CPHS000475615	observed	chr4	147041504	147041639	FALSE	well-positioned	Enhancer	chr4	147962656	147962656	chr4_147041456_147041648	chr4_147041223_147041623	chr4_147041388_147041911
CPHS000475616	predicted	chr4	147041640	147041898	FALSE	well-positioned	Enhancer	chr4	147962792	147962792	chr4_147041456_147041648	NA	chr4_147041388_147041911
CPHS000475617	observed	chr4	147041899	147042333	FALSE	weakly-positioned	Enhancer	chr4	147963051	147963051	chr4_147042140_147042340	chr4_147042046_147042446	chr4_147041911_147042253,chr4_147042253_147042532,chr4_147041388_147041911
CPHS000475618	observed	chr4	147043568	147043834	FALSE	well-positioned	Enhancer	chr4	147964720	147964720	chr4_147043580_147043780	NA	chr4_147043518_147043765
CPHS000475619	predicted	chr4	147043835	147044184	FALSE	asymmetrically-positioned	Enhancer	chr4	147964987	147964987	chr4_147044080_147044280	NA	chr4_147043971_147044320
CPHS000475620	observed	chr4	147044185	147044667	FALSE	weakly-positioned	Promoter｜Enhancer	chr4	147965337	147965337	chr4_147044320_147044640,chr4_147044080_147044280	chr4_147044224_147044624	chr4_147044320_147044668,chr4_147043971_147044320
CPHS000475621	predicted	chr4	147044918	147045418	FALSE	weakly-positioned	Enhancer	chr4	147966070	147966070	NA	NA	NA
CPHS000475622	observed	chr4	147046168	147046392	FALSE	well-positioned	NA	chr4	147967320	147967320	chr4_147046196_147046660,chr4_147046225_147046420	NA	chr4_147046151_147046427
CPHS000475623	observed	chr4	147046574	147046786	FALSE	well-positioned	NA	chr4	147967726	147967726	chr4_147046196_147046660	NA	chr4_147046427_147047018
CPHS000475624	predicted	chr4	147048287	147048787	FALSE	weakly-positioned	Promoter|Enhancer	chr4	147969439	147969439	chr4_147048440_147048660	NA	chr4_147048241_147048716
CPHS000475625	observed	chr4	147049981	147051119	FALSE	weakly-positioned	Promoter｜Enhancer	chr4	147971133	147971133	chr4_147050026_147050240,chr4_147050304_147050500,chr4_147050560_147050755,chr4_147050740_147050840,chr4_147051060_147051152,chr4_147049940_147050040	chr4_147050481_147050881,chr4_147049950_147050350	chr4_147050258_147051036,chr4_147049845_147050258
CPHS000475626	observed	chr4	147052373	147052831	FALSE	weakly-positioned	Enhancer	chr4	147973525	147973525	chr4_147052458_147052631,chr4_147052700_147052900	chr4_147052320_147052720	chr4_147052316_147052921
CPHS000475627	observed	chr4	147053901	147055027	FALSE	weakly-positioned	Enhancer	chr4	147975053	147975053	chr4_147054094_147054680,chr4_147054580_147054780	NA	chr4_147054551_147055070,chr4_147053684_147054551
CPHS000475628	observed	chr4	147055027	147055549	FALSE	weakly-positioned	Promoter｜Enhancer	chr4	147976179	147976179	chr4_147055160_147055380	NA	chr4_147055070_147055655,chr4_147054551_147055070
CPHS000475629	observed	chr4	147056872	147057612	FALSE	weakly-positioned	CTCF｜Promoter｜Enhancer	chr4	147978024	147978024	chr4_147057040_147057240,chr4_147057192_147057245,chr4_147057376_147057600,chr4_147057580_147057680,chr4_147056774_147056960	chr4_147056892_147057292,chr4_147057543_147057943	chr4_147057335_147058253,chr4_147056602_147057335
CPHS000475630	observed	chr4	147057612	147058171	FALSE	weakly-positioned	CTCF｜Promoter｜Enhancer	chr4	147978764	147978764	chr4_147057654_147057840,chr4_147057860_147058060,chr4_147058160_147058217,chr4_147057580_147057680	chr4_147057543_147057943	chr4_147057335_147058253
CPHS000475631	observed	chr4	147059007	147059730	FALSE	weakly-positioned	TSS｜Enhancer	chr4	147980159	147980159	chr4_147059100_147059134,chr4_147059460_147059620	chr4_147059307_147059707	chr4_147059091_147059402,chr4_147059402_147059937
CPHS000475632	observed	chr4	147059893	147061625	FALSE	weakly-positioned	TSS｜Enhancer	chr4	147981045	147981045	chr4_147060140_147060360,chr4_147060260_147060493,chr4_147060519_147060880,chr4_147060800_147061020,chr4_147060991_147061096	chr4_147060116_147060516,chr4_147060578_147060978	chr4_147060032_147061096,chr4_147061096_147061542,chr4_147059402_147059937
CPHS000475633	observed	chr4	147062750	147062930	FALSE	well-positioned	NA	chr4	147983902	147983902	NA	NA	chr4_147062810_147063171
CPHS000475634	observed	chr4	147068607	147069071	FALSE	weakly-positioned	Enhancer	chr4	147989759	147989759	chr4_147068660_147068900	chr4_147068544_147068944	chr4_147068501_147068956
CPHS000475635	observed	chr4	147071029	147071683	FALSE	weakly-positioned	NA	chr4	147992181	147992181	chr4_147071220_147071560,chr4_147071389_147071620	chr4_147071189_147071589	chr4_147071142_147071764
CPHS000475636	observed	chr4	147072661	147073090	FALSE	weakly-positioned	Promoter	chr4	147993813	147993813	chr4_147072760_147073020	NA	NA
CPHS000475637	observed	chr4	147075414	147076077	FALSE	weakly-positioned	NA	chr4	147996566	147996566	NA	NA	chr4_147075662_147075966,chr4_147076071_147076558
CPHS000475638	observed	chr4	147076077	147076628	FALSE	weakly-positioned	Enhancer	chr4	147997229	147997229	chr4_147076308_147076480	chr4_147076196_147076596	chr4_147076071_147076558
CPHS000475639	observed	chr4	147076628	147077076	FALSE	weakly-positioned	Enhancer	chr4	147997780	147997780	chr4_147076760_147077060,chr4_147076940_147077240	chr4_147076735_147077135	NA
CPHS000475640	observed	chr4	147077474	147077912	FALSE	asymmetrically-positioned	Enhancer	chr4	147998626	147998626	chr4_147077501_147077680	NA	chr4_147077281_147077744
CPHS000475641	observed	chr4	147078070	147079899	FALSE	weakly-positioned	Promoter｜Enhancer	chr4	147999222	147999222	chr4_147078424_147078629,chr4_147078555_147078698,chr4_147079040_147079160,chr4_147079240_147079420,chr4_147079409_147079620	chr4_147078306_147078706,chr4_147078796_147079196,chr4_147079225_147079625,chr4_147079710_147080110	chr4_147078318_147078753,chr4_147078753_147079917,chr4_147078041_147078300
CPHS000475642	observed	chr4	147079993	147080657	FALSE	weakly-positioned	Promoter｜Enhancer	chr4	148001145	148001145	chr4_147080020_147080200,chr4_147080300_147080557	chr4_147080233_147080633,chr4_147079710_147080110	chr4_147079995_147080133,chr4_147080146_147080540,chr4_147080551_147080792
CPHS000475643	predicted	chr4	147081158	147081658	FALSE	weakly-positioned	Enhancer	chr4	148002310	148002310	chr4_147081160_147081469	chr4_147081112_147081512	chr4_147081064_147081633
CPHS000475644	observed	chr4	147082100	147082989	FALSE	weakly-positioned	NA	chr4	148003252	148003252	NA	chr4_147081731_147082131	NA
CPHS000475645	observed	chr4	147084495	147084733	FALSE	well-positioned	Promoter|Enhancer	chr4	148005647	148005647	chr4_147084480_147084680	chr4_147084393_147084793	NA
CPHS000475646	observed	chr4	147084950	147085157	FALSE	well-positioned	Enhancer	chr4	148006102	148006102	chr4_147084940_147085200	NA	chr4_147085107_147085557,chr4_147084874_147085093
CPHS000475647	observed	chr4	147085748	147086168	FALSE	weakly-positioned	Enhancer	chr4	148006900	148006900	chr4_147085900_147086140	chr4_147085843_147086243	chr4_147085557_147086312
CPHS000475648	predicted	chr4	147086919	147087419	FALSE	weakly-positioned	Enhancer	chr4	148008071	148008071	chr4_147087180_147087536	NA	chr4_147087015_147087230,chr4_147087230_147087635
CPHS000475649	observed	chr4	147088162	147088646	FALSE	weakly-positioned	Promoter｜Enhancer	chr4	148009314	148009314	chr4_147088224_147088440	NA	chr4_147088200_147088608
CPHS000475650	observed	chr4	147088775	147089354	FALSE	weakly-positioned	Promoter｜Enhancer	chr4	148009927	148009927	chr4_147088837_147088983	chr4_147088755_147089155	chr4_147088729_147089373
CPHS000475651	predicted	chr4	147089605	147090105	FALSE	weakly-positioned	Enhancer	chr4	148010757	148010757	chr4_147089549_147089820	NA	chr4_147089492_147089866
CPHS000475652	observed	chr4	147090176	147090898	FALSE	weakly-positioned	NA	chr4	148011328	148011328	chr4_147090600_147090780	chr4_147090465_147090865	chr4_147090317_147090987
CPHS000475653	observed	chr4	147091502	147092010	FALSE	weakly-positioned	Enhancer	chr4	148012654	148012654	chr4_147091579_147091730,chr4_147091782_147091984	chr4_147091643_147092043	chr4_147091464_147092158
CPHS000475654	observed	chr4	147093204	147093944	FALSE	weakly-positioned	CTCF｜Enhancer	chr4	148014356	148014356	chr4_147093340_147093519,chr4_147093360_147093660	chr4_147093342_147093742	chr4_147093634_147094079,chr4_147093173_147093634
CPHS000475655	observed	chr4	147094283	147094682	FALSE	weakly-positioned	CTCF｜Enhancer	chr4	148015435	148015435	chr4_147094358_147094517	chr4_147094266_147094666	chr4_147094089_147094757
CPHS000475656	observed	chr4	147095763	147096014	FALSE	asymmetrically-positioned	Enhancer	chr4	148016915	148016915	chr4_147095765_147095956	NA	chr4_147095549_147096235
CPHS000475657	observed	chr4	147096292	147096527	FALSE	well-positioned	Promoter｜Enhancer	chr4	148017444	148017444	NA	NA	chr4_147096243_147096579
CPHS000475658	observed	chr4	147096654	147097055	FALSE	asymmetrically-positioned	CTCF｜Promoter｜Enhancer	chr4	148017806	148017806	chr4_147096775_147096971,chr4_147096889_147096993	chr4_147096711_147097111	chr4_147096999_147097429,chr4_147096600_147096999
CPHS000475659	observed	chr4	147097055	147097537	FALSE	asymmetrically-positioned	CTCF｜Promoter｜Enhancer	chr4	148018207	148018207	chr4_147097061_147097123,chr4_147097119_147097279	chr4_147096711_147097111	chr4_147096999_147097429
CPHS000475660	observed	chr4	147099631	147099913	FALSE	well-positioned	Enhancer	chr4	148020783	148020783	chr4_147099480_147099740,chr4_147099600_147099787	NA	chr4_147099351_147099949
CPHS000475661	observed	chr4	147101577	147102125	FALSE	weakly-positioned	Enhancer	chr4	148022729	148022729	chr4_147101793_147101857,chr4_147101826_147102032	chr4_147101607_147102007	chr4_147101596_147102299,chr4_147101242_147101596
CPHS000475662	observed	chr4	147103262	147104142	FALSE	weakly-positioned	Promoter｜Enhancer	chr4	148024414	148024414	chr4_147103380_147103648,chr4_147103660_147103909	chr4_147103587_147103987	chr4_147103293_147104358
CPHS000475663	observed	chr4	147104393	147105450	FALSE	asymmetrically-positioned	Enhancer	chr4	148025545	148025545	chr4_147104581_147104787,chr4_147104860_147105054	chr4_147104549_147104949	chr4_147104452_147105419
CPHS000475664	observed	chr4	147109758	147110244	FALSE	asymmetrically-positioned	Promoter|Enhancer	chr4	148030910	148030910	chr4_147109820_147110060	chr4_147109770_147110170	chr4_147109776_147110212,chr4_147109474_147109776
CPHS000475665	observed	chr4	147110517	147111712	FALSE	weakly-positioned	Enhancer	chr4	148031669	148031669	chr4_147110560_147110800,chr4_147110664_147111060,chr4_147111097_147111260	chr4_147110549_147110949,chr4_147110992_147111392,chr4_147111416_147111816	chr4_147110574_147110987,chr4_147110987_147111418,chr4_147110247_147110574
CPHS000475666	observed	chr4	147112012	147112789	FALSE	weakly-positioned	Promoter|Enhancer	chr4	148033164	148033164	chr4_147112362_147112520,chr4_147112460_147112639	chr4_147112113_147112513	NA
CPHS000475667	observed	chr4	147116988	147117950	FALSE	weakly-positioned	Enhancer	chr4	148038140	148038140	chr4_147117061_147117136,chr4_147117200_147117250,chr4_147117298_147117419,chr4_147117502_147117726	chr4_147117440_147117840	chr4_147117023_147118165,chr4_147116762_147117023
CPHS000475668	observed	chr4	147118295	147119007	FALSE	weakly-positioned	Promoter｜Enhancer	chr4	148039447	148039447	chr4_147118660_147118825	chr4_147118533_147118933	chr4_147118299_147119071
CPHS000475669	predicted	chr4	147119508	147120008	FALSE	weakly-positioned	Enhancer	chr4	148040660	148040660	NA	NA	chr4_147119719_147120091,chr4_147119305_147119719
CPHS000475670	observed	chr4	147121720	147121953	FALSE	well-positioned	Enhancer	chr4	148042872	148042872	NA	NA	chr4_147121687_147121819
CPHS000475671	observed	chr4	147122362	147123897	FALSE	weakly-positioned	Enhancer	chr4	148043514	148043514	chr4_147122820_147123014,chr4_147123000_147123041,chr4_147123196_147123412	chr4_147122667_147123067	chr4_147122486_147123081,chr4_147123081_147123392,chr4_147123392_147123767
CPHS000475672	predicted	chr4	147124148	147124648	FALSE	weakly-positioned	NA	chr4	148045300	148045300	NA	NA	chr4_147124153_147124336
CPHS000475673	observed	chr4	147124717	147125250	FALSE	weakly-positioned	CTCF	chr4	148045869	148045869	chr4_147124980_147125160	chr4_147124850_147125250	chr4_147124900_147125272
CPHS000475674	observed	chr4	147125459	147125766	FALSE	asymmetrically-positioned	Promoter|Enhancer	chr4	148046611	148046611	NA	NA	chr4_147125408_147125819
CPHS000475675	observed	chr4	147128779	147129179	FALSE	weakly-positioned	Promoter｜Enhancer	chr4	148049931	148049931	chr4_147128904_147129100	chr4_147128788_147129188	chr4_147128741_147129121
CPHS000475676	observed	chr4	147129179	147129635	FALSE	weakly-positioned	Promoter｜Enhancer	chr4	148050331	148050331	NA	chr4_147129287_147129687,chr4_147128788_147129188	chr4_147129500_147129650
CPHS000475677	observed	chr4	147129708	147130512	FALSE	weakly-positioned	Promoter｜Enhancer	chr4	148050860	148050860	chr4_147129780_147129992	chr4_147129923_147130323,chr4_147130379_147130779	chr4_147130291_147130641,chr4_147129650_147130189
CPHS000475678	predicted	chr4	147131013	147132013	FALSE	weakly-positioned	Promoter|Enhancer	chr4	148052165	148052165	NA	NA	NA
CPHS000475679	observed	chr4	147132260	147132488	FALSE	well-positioned	NA	chr4	148053412	148053412	chr4_147132304_147132389	chr4_147132145_147132545	chr4_147132211_147132511
CPHS000475680	observed	chr4	147132802	147133472	FALSE	weakly-positioned	Promoter	chr4	148053954	148053954	chr4_147132900_147133077	chr4_147132754_147133154	chr4_147132876_147133151
CPHS000475681	observed	chr4	147134513	147135126	FALSE	asymmetrically-positioned	Enhancer	chr4	148055665	148055665	chr4_147134600_147134840,chr4_147134920_147135082,chr4_147134400_147134560	chr4_147134508_147134908	chr4_147134401_147134925
CPHS000475682	observed	chr4	147135229	147135467	FALSE	well-positioned	Enhancer	chr4	148056381	148056381	NA	NA	chr4_147135245_147135462
CPHS000475683	observed	chr4	147135943	147137775	FALSE	weakly-positioned	Promoter｜Enhancer	chr4	148057095	148057095	chr4_147136066_147136126,chr4_147136208_147136314,chr4_147136420_147136637,chr4_147136768_147136970,chr4_147136851_147137080,chr4_147137042_147137117,chr4_147137278_147137470,chr4_147137380_147137568,chr4_147135898_147136095	chr4_147136334_147136734,chr4_147136777_147137177,chr4_147135896_147136296	chr4_147136926_147137149,chr4_147137149_147137735,chr4_147135930_147136789
CPHS000475684	observed	chr4	147138228	147138650	FALSE	weakly-positioned	Enhancer	chr4	148059380	148059380	chr4_147138300_147138496	chr4_147138194_147138594	chr4_147138620_147139085,chr4_147138096_147138608
CPHS000475685	observed	chr4	147139235	147139974	FALSE	weakly-positioned	Promoter｜Enhancer	chr4	148060387	148060387	chr4_147139582_147139820,chr4_147139900_147140120	chr4_147139539_147139939	chr4_147139264_147139988
CPHS000475686	observed	chr4	147143032	147143413	FALSE	asymmetrically-positioned	NA	chr4	148064184	148064184	chr4_147143177_147143340	NA	chr4_147142871_147143557
CPHS000475687	predicted	chr4	147143664	147144164	FALSE	asymmetrically-positioned	NA	chr4	148064816	148064816	chr4_147143960_147144100	NA	NA
CPHS000475688	observed	chr4	147144637	147144918	FALSE	well-positioned	NA	chr4	148065789	148065789	NA	NA	chr4_147144476_147144748
CPHS000475689	observed	chr4	147145511	147146275	FALSE	weakly-positioned	Promoter|Enhancer	chr4	148066663	148066663	NA	chr4_147145956_147146356	chr4_147145774_147146233
CPHS000475690	observed	chr4	147148772	147149461	FALSE	weakly-positioned	Promoter|Enhancer	chr4	148069924	148069924	chr4_147149237_147149340	NA	chr4_147149128_147149496,chr4_147148714_147149128
CPHS000475691	observed	chr4	147150020	147150214	FALSE	well-positioned	Enhancer	chr4	148071172	148071172	chr4_147150040_147150200	NA	NA
CPHS000475692	observed	chr4	147151784	147152300	FALSE	weakly-positioned	Enhancer	chr4	148072936	148072936	chr4_147152000_147152140,chr4_147152142_147152380	NA	chr4_147151852_147152246,chr4_147152246_147152601,chr4_147151615_147151852
CPHS000475693	observed	chr4	147155669	147155880	FALSE	well-positioned	Enhancer	chr4	148076821	148076821	chr4_147155640_147155840	NA	chr4_147155498_147155885
CPHS000475694	observed	chr4	147156018	147156463	FALSE	weakly-positioned	Enhancer	chr4	148077170	148077170	chr4_147156078_147156191,chr4_147156240_147156472	chr4_147156181_147156581	chr4_147156231_147156536,chr4_147155909_147156231
CPHS000475695	observed	chr4	147157098	147158811	FALSE	weakly-positioned	Promoter｜Enhancer	chr4	148078250	148078250	chr4_147157361_147157507,chr4_147157587_147157684,chr4_147157674_147157960,chr4_147157980_147158181,chr4_147158022_147158440,chr4_147158255_147158661,chr4_147158680_147158741	chr4_147157279_147157679,chr4_147157877_147158277,chr4_147158398_147158798	chr4_147157300_147157909,chr4_147157909_147158523,chr4_147158523_147158969,chr4_147156774_147157300
CPHS000475696	observed	chr4	147160740	147161229	FALSE	asymmetrically-positioned	CTCF｜Enhancer	chr4	148081892	148081892	chr4_147160755_147160850,chr4_147160840_147161160,chr4_147161019_147161192	chr4_147160897_147161297	chr4_147160769_147161437,chr4_147160018_147160769
CPHS000475697	predicted	chr4	147162230	147162730	FALSE	weakly-positioned	Promoter｜Enhancer	chr4	148083382	148083382	chr4_147162320_147162572,chr4_147162640_147162820	NA	chr4_147162575_147162855,chr4_147161971_147162562
CPHS000475698	observed	chr4	147163075	147163650	FALSE	weakly-positioned	Enhancer	chr4	148084227	148084227	chr4_147163451_147163626	NA	chr4_147163245_147163844,chr4_147162855_147163195
CPHS000475699	observed	chr4	147164449	147164738	FALSE	asymmetrically-positioned	Promoter|Enhancer	chr4	148085601	148085601	NA	NA	chr4_147164586_147164786
CPHS000475700	predicted	chr4	147164989	147165489	FALSE	weakly-positioned	NA	chr4	148086141	148086141	NA	NA	chr4_147165158_147165402
CPHS000475701	observed	chr4	147167137	147168759	FALSE	weakly-positioned	Promoter|Enhancer	chr4	148088289	148088289	chr4_147167623_147167720,chr4_147168260_147168480	NA	NA
CPHS000475702	observed	chr4	147170253	147170844	FALSE	weakly-positioned	Enhancer	chr4	148091405	148091405	chr4_147170267_147170340,chr4_147170670_147170834	NA	NA
CPHS000475703	observed	chr4	147173359	147173691	FALSE	well-positioned	Enhancer	chr4	148094511	148094511	chr4_147173420_147173620	chr4_147173326_147173726	chr4_147173229_147173738
CPHS000475704	observed	chr4	147173691	147174335	FALSE	weakly-positioned	Promoter｜Enhancer	chr4	148094843	148094843	chr4_147173840_147173920,chr4_147173900_147174158,chr4_147174062_147174286,chr4_147174180_147174460	chr4_147173793_147174193,chr4_147173326_147173726	chr4_147173738_147174561,chr4_147173229_147173738
CPHS000475705	observed	chr4	147174740	147175371	FALSE	weakly-positioned	Promoter｜Enhancer	chr4	148095892	148095892	chr4_147174680_147174881,chr4_147174700_147175060	chr4_147175039_147175439	chr4_147174948_147175234,chr4_147175234_147175729,chr4_147174563_147174948
CPHS000475706	observed	chr4	147175535	147176399	FALSE	weakly-positioned	Promoter｜Enhancer	chr4	148096687	148096687	chr4_147175660_147176363,chr4_147175680_147175899,chr4_147175460_147175736	NA	chr4_147175729_147176111,chr4_147176137_147176450,chr4_147175234_147175729
CPHS000475707	observed	chr4	147177212	147177717	FALSE	weakly-positioned	Enhancer	chr4	148098364	148098364	chr4_147177551_147177603	NA	chr4_147177129_147177610
CPHS000475708	observed	chr4	147178047	147178316	FALSE	well-positioned	Enhancer	chr4	148099199	148099199	chr4_147178100_147178280	NA	chr4_147178064_147178299
CPHS000475709	observed	chr4	147181291	147181570	FALSE	well-positioned	Enhancer	chr4	148102443	148102443	chr4_147181360_147181520	NA	chr4_147181319_147181627
CPHS000475710	predicted	chr4	147181571	147182027	FALSE	weakly-positioned	Enhancer	chr4	148102723	148102723	chr4_147181630_147181784	chr4_147181851_147182251	chr4_147181670_147181967,chr4_147181993_147182570,chr4_147181319_147181627
CPHS000475711	observed	chr4	147182028	147182654	FALSE	weakly-positioned	Enhancer	chr4	148103180	148103180	chr4_147182140_147182340	chr4_147181851_147182251	chr4_147181993_147182570
CPHS000475712	observed	chr4	147183713	147183946	FALSE	well-positioned	Promoter	chr4	148104865	148104865	NA	NA	NA
CPHS000475713	observed	chr4	147184031	147184418	FALSE	weakly-positioned	NA	chr4	148105183	148105183	NA	NA	NA
CPHS000475714	predicted	chr4	147190169	147190669	FALSE	weakly-positioned	Promoter|Enhancer	chr4	148111321	148111321	NA	chr4_147190071_147190471	chr4_147190288_147190650
CPHS000475715	predicted	chr4	147191669	147192419	FALSE	weakly-positioned	Enhancer	chr4	148112821	148112821	NA	chr4_147191577_147191977	chr4_147191933_147192574
CPHS000475716	observed	chr4	147194115	147194620	FALSE	weakly-positioned	Promoter｜Enhancer	chr4	148115267	148115267	chr4_147194243_147194429	chr4_147194605_147195005,chr4_147194106_147194506	chr4_147194043_147194522
CPHS000475717	observed	chr4	147194620	147195039	FALSE	weakly-positioned	Promoter｜Enhancer	chr4	148115772	148115772	chr4_147194723_147194880	chr4_147194605_147195005	chr4_147194704_147195000
CPHS000475718	predicted	chr4	147195040	147195234	FALSE	well-positioned	Enhancer	chr4	148116192	148116192	NA	NA	chr4_147195205_147195634
CPHS000475719	observed	chr4	147195235	147195870	FALSE	weakly-positioned	Enhancer	chr4	148116387	148116387	chr4_147195480_147195700	chr4_147195330_147195730	chr4_147195634_147195911,chr4_147195205_147195634
CPHS000475720	predicted	chr4	147196121	147196621	FALSE	weakly-positioned	Enhancer	chr4	148117273	148117273	NA	NA	chr4_147196282_147196578
CPHS000475721	observed	chr4	147197905	147198139	FALSE	well-positioned	Promoter｜Enhancer	chr4	148119057	148119057	chr4_147197600_147197920	chr4_147197529_147197929	chr4_147198103_147199318,chr4_147197483_147197927
CPHS000475722	observed	chr4	147198423	147199132	FALSE	weakly-positioned	Promoter｜Enhancer	chr4	148119575	148119575	chr4_147198514_147198720,chr4_147198700_147198951	chr4_147198434_147198834	chr4_147198103_147199318
CPHS000475723	predicted	chr4	147200133	147200633	FALSE	weakly-positioned	Promoter|Enhancer	chr4	148121285	148121285	chr4_147200125_147200260	chr4_147200205_147200605	chr4_147200373_147200618
CPHS000475724	observed	chr4	147200951	147201568	FALSE	weakly-positioned	Enhancer	chr4	148122103	148122103	chr4_147201047_147201320,chr4_147201253_147201443,chr4_147201380_147201443	chr4_147200923_147201323	chr4_147201047_147201750
CPHS000475725	observed	chr4	147206097	147207653	FALSE	weakly-positioned	Enhancer	chr4	148127249	148127249	chr4_147206217_147206491,chr4_147206960_147207220,chr4_147207141_147207283	chr4_147206859_147207259	chr4_147206909_147207316,chr4_147207408_147207590
CPHS000475726	observed	chr4	147207996	147208297	FALSE	asymmetrically-positioned	Enhancer	chr4	148129148	148129148	chr4_147208020_147208240	NA	chr4_147207733_147208341
CPHS000475727	observed	chr4	147211880	147212260	FALSE	asymmetrically-positioned	Enhancer	chr4	148133032	148133032	NA	NA	NA
CPHS000475728	observed	chr4	147217139	147217434	FALSE	asymmetrically-positioned	Enhancer	chr4	148138291	148138291	chr4_147217420_147217620	chr4_147217144_147217544	NA
CPHS000475729	observed	chr4	147217560	147217946	FALSE	weakly-positioned	Enhancer	chr4	148138712	148138712	chr4_147217780_147217920,chr4_147217420_147217620	chr4_147217608_147218008	NA
CPHS000475730	observed	chr4	147218498	147218711	FALSE	well-positioned	Enhancer	chr4	148139650	148139650	NA	NA	chr4_147218539_147218733
CPHS000475731	observed	chr4	147219083	147219663	FALSE	weakly-positioned	Enhancer	chr4	148140235	148140235	chr4_147219247_147219419,chr4_147219446_147219617	chr4_147219148_147219548	chr4_147219084_147219497
CPHS000475732	observed	chr4	147220503	147221203	FALSE	weakly-positioned	Enhancer	chr4	148141655	148141655	chr4_147220960_147221148	NA	chr4_147220620_147221623,chr4_147220283_147220620
CPHS000475733	observed	chr4	147222988	147223271	FALSE	well-positioned	Promoter|Enhancer	chr4	148144140	148144140	chr4_147223020_147223220	chr4_147222926_147223326	chr4_147223008_147223404,chr4_147222835_147223008
CPHS000475734	observed	chr4	147229775	147230159	FALSE	weakly-positioned	Enhancer	chr4	148150927	148150927	chr4_147229855_147230024	chr4_147229690_147230090	chr4_147229652_147230048
CPHS000475735	observed	chr4	147230624	147230940	FALSE	asymmetrically-positioned	NA	chr4	148151776	148151776	NA	NA	chr4_147230935_147231312,chr4_147230516_147230767
CPHS000475736	observed	chr4	147230964	147231255	FALSE	asymmetrically-positioned	NA	chr4	148152116	148152116	chr4_147231060_147231287	chr4_147231068_147231468	chr4_147230935_147231312
CPHS000475737	observed	chr4	147232697	147232963	FALSE	well-positioned	NA	chr4	148153849	148153849	NA	NA	chr4_147232694_147233008
CPHS000475738	observed	chr4	147233087	147233315	FALSE	well-positioned	NA	chr4	148154239	148154239	NA	NA	chr4_147233027_147233330
CPHS000475739	observed	chr4	147233554	147233864	FALSE	asymmetrically-positioned	NA	chr4	148154706	148154706	chr4_147233640_147233820	NA	chr4_147233434_147234000
CPHS000475740	observed	chr4	147236710	147237039	FALSE	asymmetrically-positioned	NA	chr4	148157862	148157862	chr4_147236908_147237120	NA	chr4_147236760_147237228
CPHS000475741	observed	chr4	147238810	147239725	FALSE	asymmetrically-positioned	Promoter|Enhancer	chr4	148159962	148159962	chr4_147238817_147239020,chr4_147239473_147239560	chr4_147239386_147239786,chr4_147238709_147239109	chr4_147238834_147239178,chr4_147239178_147239880,chr4_147238574_147238834
CPHS000475742	observed	chr4	147240725	147240876	FALSE	well-positioned	Enhancer	chr4	148161877	148161877	chr4_147240659_147240798	NA	chr4_147240436_147240734
CPHS000475743	observed	chr4	147242411	147242930	FALSE	weakly-positioned	Enhancer	chr4	148163563	148163563	chr4_147242620_147242800	chr4_147242378_147242778	NA
CPHS000475744	observed	chr4	147243234	147243374	FALSE	well-positioned	NA	chr4	148164386	148164386	chr4_147243260_147243474	NA	chr4_147243137_147243425
CPHS000475745	observed	chr4	147244212	147244393	FALSE	well-positioned	Enhancer	chr4	148165364	148165364	chr4_147244200_147244408	NA	chr4_147244112_147244564
CPHS000475746	observed	chr4	147244890	147245411	FALSE	weakly-positioned	Enhancer	chr4	148166042	148166042	chr4_147245080_147245260,chr4_147245398_147245632,chr4_147244875_147245080	NA	chr4_147245129_147245327,chr4_147245327_147245873,chr4_147244687_147245113
CPHS000475747	observed	chr4	147245718	147246288	FALSE	weakly-positioned	Enhancer	chr4	148166870	148166870	chr4_147246160_147246400	NA	chr4_147245992_147246202,chr4_147245327_147245873
CPHS000475748	observed	chr4	147246305	147247096	FALSE	weakly-positioned	Enhancer	chr4	148167457	148167457	chr4_147246160_147246400	chr4_147246540_147246940	chr4_147246994_147247446
CPHS000475749	observed	chr4	147247499	147248171	FALSE	weakly-positioned	Promoter｜Enhancer	chr4	148168651	148168651	chr4_147247619_147247953	chr4_147247509_147247909	chr4_147247446_147248123
CPHS000475750	observed	chr4	147250129	147250344	FALSE	well-positioned	CTCF	chr4	148171281	148171281	chr4_147250160_147250320	NA	NA
CPHS000475751	observed	chr4	147250561	147250813	FALSE	well-positioned	CTCF	chr4	148171713	148171713	NA	NA	chr4_147250530_147250759
CPHS000475752	observed	chr4	147255399	147255556	FALSE	well-positioned	Promoter	chr4	148176551	148176551	chr4_147255444_147255600	NA	NA
CPHS000475753	observed	chr4	147273788	147275409	FALSE	weakly-positioned	NA	chr4	148194940	148194940	NA	NA	chr4_147274181_147274545,chr4_147274545_147274941,chr4_147274941_147275257,chr4_147273641_147274181
CPHS000475754	observed	chr4	147279323	147279548	FALSE	well-positioned	Promoter	chr4	148200475	148200475	NA	NA	chr4_147279463_147279781,chr4_147279007_147279463
CPHS000475755	predicted	chr4	147279549	147280049	FALSE	weakly-positioned	NA	chr4	148200701	148200701	NA	NA	chr4_147279781_147280119,chr4_147279463_147279781
CPHS000475756	observed	chr4	147283957	147284846	FALSE	weakly-positioned	Enhancer	chr4	148205109	148205109	chr4_147284064_147284146,chr4_147284080_147284124,chr4_147284133_147284187,chr4_147284320_147284900,chr4_147284359_147284583,chr4_147284400_147284682	chr4_147284287_147284687	chr4_147284025_147284150,chr4_147284150_147284889,chr4_147283742_147283964
CPHS000475757	observed	chr4	147284846	147285490	FALSE	weakly-positioned	Enhancer	chr4	148205998	148205998	chr4_147285045_147285247,chr4_147285343_147285526,chr4_147284320_147284900	NA	chr4_147284969_147285319,chr4_147285330_147285530,chr4_147284150_147284889
CPHS000475758	observed	chr4	147285800	147286094	FALSE	well-positioned	Enhancer	chr4	148206952	148206952	chr4_147285840_147286040	chr4_147285733_147286133	chr4_147285700_147286236
CPHS000475759	observed	chr4	147286589	147287508	FALSE	weakly-positioned	Promoter｜Enhancer	chr4	148207741	148207741	chr4_147286664_147286777,chr4_147286940_147287140,chr4_147287273_147287463,chr4_147287340_147287740	chr4_147287432_147287832	chr4_147287029_147288022,chr4_147286476_147286946
CPHS000475760	observed	chr4	147287508	147288264	FALSE	weakly-positioned	Promoter｜Enhancer	chr4	148208660	148208660	chr4_147287560_147287782,chr4_147287340_147287740	chr4_147288002_147288402,chr4_147287432_147287832	chr4_147287029_147288022
CPHS000475761	observed	chr4	147288471	147289013	FALSE	asymmetrically-positioned	Promoter｜Enhancer	chr4	148209623	148209623	chr4_147288620_147288820	chr4_147288541_147288941	chr4_147288430_147288903
CPHS000475762	predicted	chr4	147289014	147289185	FALSE	well-positioned	Promoter｜Enhancer	chr4	148210166	148210166	NA	chr4_147289105_147289505	chr4_147289082_147289600
CPHS000475763	observed	chr4	147289186	147289685	FALSE	weakly-positioned	Promoter｜Enhancer	chr4	148210338	148210338	chr4_147289309_147289474	chr4_147289105_147289505	chr4_147289082_147289600
CPHS000475764	observed	chr4	147290084	147290311	FALSE	well-positioned	NA	chr4	148211236	148211236	NA	NA	chr4_147290050_147290522
CPHS000475765	observed	chr4	147291368	147291869	FALSE	weakly-positioned	Enhancer	chr4	148212520	148212520	chr4_147291469_147291660	NA	chr4_147291504_147291842
CPHS000475766	observed	chr4	147292260	147293635	FALSE	weakly-positioned	Promoter｜Enhancer	chr4	148213412	148213412	chr4_147292732_147292903,chr4_147293020_147293200	chr4_147292630_147293030,chr4_147293239_147293639	chr4_147292653_147292957,chr4_147292957_147293373,chr4_147293383_147293601
CPHS000475767	observed	chr4	147299028	147299711	FALSE	weakly-positioned	Promoter｜Enhancer	chr4	148220180	148220180	chr4_147299260_147299464	chr4_147299185_147299585	chr4_147299002_147299685
CPHS000475768	observed	chr4	147300260	147300578	FALSE	asymmetrically-positioned	Enhancer	chr4	148221412	148221412	NA	NA	chr4_147300254_147300456
CPHS000475769	observed	chr4	147303113	147303841	FALSE	weakly-positioned	Promoter|Enhancer	chr4	148224265	148224265	chr4_147303184_147303300,chr4_147303355_147303455,chr4_147303480_147303600,chr4_147303543_147303674,chr4_147303615_147303819,chr4_147302972_147303173	chr4_147303547_147303947	chr4_147303453_147303816,chr4_147303816_147304416,chr4_147303049_147303453
CPHS000475770	observed	chr4	147303958	147304220	FALSE	well-positioned	Promoter|Enhancer	chr4	148225110	148225110	chr4_147303944_147304172	NA	chr4_147303816_147304416
CPHS000475771	observed	chr4	147304620	147305022	FALSE	weakly-positioned	NA	chr4	148225772	148225772	chr4_147304624_147304680	NA	chr4_147304616_147305036
CPHS000475772	observed	chr4	147306786	147307756	FALSE	weakly-positioned	Promoter|Enhancer	chr4	148227938	148227938	chr4_147306820_147306980,chr4_147307100_147307300,chr4_147307300_147307480	chr4_147307231_147307631	NA
CPHS000475773	observed	chr4	147309448	147309747	FALSE	asymmetrically-positioned	Enhancer	chr4	148230600	148230600	chr4_147309564_147309702	chr4_147309419_147309819	chr4_147309449_147309898
CPHS000475774	observed	chr4	147311186	147311574	FALSE	asymmetrically-positioned	Enhancer	chr4	148232338	148232338	NA	chr4_147311206_147311606	chr4_147311244_147311553
CPHS000475775	observed	chr4	147311616	147312332	FALSE	weakly-positioned	Promoter｜Enhancer	chr4	148232768	148232768	chr4_147312040_147312240	chr4_147311895_147312295	chr4_147311702_147311885,chr4_147311885_147312322,chr4_147312322_147312808
CPHS000475776	observed	chr4	147312332	147313065	FALSE	weakly-positioned	Promoter｜Enhancer	chr4	148233484	148233484	chr4_147312437_147312618,chr4_147312740_147312939	chr4_147312338_147312738	chr4_147312808_147313031,chr4_147313031_147313502,chr4_147312322_147312808
CPHS000475777	observed	chr4	147313065	147313688	FALSE	weakly-positioned	Promoter｜Enhancer	chr4	148234217	148234217	chr4_147313220_147313387,chr4_147313532_147313735	chr4_147313115_147313515	chr4_147313031_147313502
CPHS000475778	predicted	chr4	147316439	147317189	FALSE	weakly-positioned	Promoter｜Enhancer	chr4	148237591	148237591	chr4_147316773_147316984,chr4_147317082_147317240	NA	chr4_147316459_147317066
CPHS000475779	observed	chr4	147317956	147318339	FALSE	asymmetrically-positioned	Enhancer	chr4	148239108	148239108	chr4_147318049_147318282	NA	NA
CPHS000475780	observed	chr4	147318494	147319452	FALSE	weakly-positioned	Promoter｜Enhancer	chr4	148239646	148239646	chr4_147318698_147318880,chr4_147319240_147319438,chr4_147319337_147319420	chr4_147318652_147319052	chr4_147319318_147319941,chr4_147318415_147319048
CPHS000475781	observed	chr4	147319618	147319912	FALSE	asymmetrically-positioned	Enhancer	chr4	148240770	148240770	chr4_147319631_147319840	chr4_147319546_147319946	chr4_147319318_147319941
CPHS000475782	observed	chr4	147324691	147325248	FALSE	weakly-positioned	Enhancer	chr4	148245843	148245843	chr4_147324960_147325300,chr4_147324504_147324700	NA	chr4_147324787_147325276,chr4_147324183_147324693
CPHS000475783	observed	chr4	147325560	147326023	FALSE	asymmetrically-positioned	Enhancer	chr4	148246712	148246712	chr4_147325635_147325980,chr4_147325557_147325681	chr4_147325522_147325922	chr4_147325283_147326087
CPHS000475784	observed	chr4	147326610	147327078	FALSE	weakly-positioned	Enhancer	chr4	148247762	148247762	chr4_147326712_147326884,chr4_147326891_147326980	chr4_147326597_147326997	chr4_147326473_147327188
CPHS000475785	observed	chr4	147327269	147327906	FALSE	weakly-positioned	Enhancer	chr4	148248421	148248421	chr4_147327310_147327380,chr4_147327394_147327620	chr4_147327367_147327767	chr4_147327198_147327765
CPHS000475786	observed	chr4	147328092	147328701	FALSE	weakly-positioned	Enhancer	chr4	148249244	148249244	chr4_147328267_147328406,chr4_147328407_147328606	chr4_147328225_147328625	chr4_147328044_147328726
CPHS000475787	observed	chr4	147328820	147329448	FALSE	weakly-positioned	Enhancer	chr4	148249972	148249972	chr4_147329199_147329380	chr4_147329031_147329431	chr4_147328821_147329616
CPHS000475788	observed	chr4	147329902	147330083	FALSE	well-positioned	Enhancer	chr4	148251054	148251054	NA	NA	NA
CPHS000475789	observed	chr4	147330245	147330749	FALSE	weakly-positioned	Enhancer	chr4	148251397	148251397	chr4_147330260_147330500,chr4_147330525_147330740	chr4_147330390_147330790	chr4_147330506_147330752,chr4_147330202_147330506
CPHS000475790	observed	chr4	147331994	147332571	FALSE	weakly-positioned	Enhancer	chr4	148253146	148253146	chr4_147332200_147332420	chr4_147332221_147332621	chr4_147332079_147332532,chr4_147332532_147332966
CPHS000475791	predicted	chr4	147333322	147333822	FALSE	asymmetrically-positioned	Enhancer	chr4	148254474	148254474	chr4_147333785_147333919	NA	chr4_147333369_147333840
CPHS000475792	observed	chr4	147334154	147335164	FALSE	weakly-positioned	Promoter｜Enhancer	chr4	148255306	148255306	chr4_147334476_147334660,chr4_147334557_147334840	chr4_147334561_147334961	chr4_147335024_147335577,chr4_147334116_147335024
CPHS000475793	observed	chr4	147336176	147336662	FALSE	weakly-positioned	Enhancer	chr4	148257328	148257328	chr4_147336360_147336560	NA	chr4_147336170_147336715
CPHS000475794	observed	chr4	147338446	147338552	FALSE	well-positioned	Enhancer	chr4	148259598	148259598	NA	NA	chr4_147338087_147338653
CPHS000475795	observed	chr4	147339010	147339559	FALSE	weakly-positioned	Enhancer	chr4	148260162	148260162	chr4_147339195_147339440	chr4_147339132_147339532	chr4_147338962_147339575
CPHS000475796	observed	chr4	147339807	147340537	FALSE	asymmetrically-positioned	Enhancer	chr4	148260959	148260959	chr4_147340086_147340140,chr4_147340203_147340267,chr4_147340260_147340420,chr4_147340480_147340545	chr4_147340153_147340553	chr4_147340533_147341492,chr4_147339723_147340533
CPHS000475797	observed	chr4	147340537	147341576	FALSE	weakly-positioned	Enhancer	chr4	148261689	148261689	chr4_147340593_147340880,chr4_147340880_147341100,chr4_147341080_147341300,chr4_147341220_147341480,chr4_147340480_147340545	chr4_147340655_147341055,chr4_147340153_147340553	chr4_147341504_147341702,chr4_147340533_147341492
CPHS000475798	observed	chr4	147343855	147344051	FALSE	well-positioned	TSS｜Enhancer	chr4	148265007	148265007	chr4_147343832_147344080	NA	chr4_147343691_147344090
CPHS000475799	observed	chr4	147345711	147345996	FALSE	asymmetrically-positioned	TSS｜Enhancer	chr4	148266863	148266863	chr4_147345760_147345960,chr4_147345519_147345732	NA	chr4_147345847_147346033
CPHS000475800	observed	chr4	147346237	147346650	FALSE	asymmetrically-positioned	TSS｜Enhancer	chr4	148267389	148267389	NA	NA	NA
CPHS000475801	observed	chr4	147347170	147347774	FALSE	weakly-positioned	NA	chr4	148268322	148268322	NA	chr4_147347256_147347656	chr4_147347219_147347601,chr4_147346936_147347182
CPHS000475802	observed	chr4	147347833	147348643	FALSE	weakly-positioned	NA	chr4	148268985	148268985	NA	NA	NA
CPHS000475803	predicted	chr4	147348644	147348964	FALSE	well-positioned	NA	chr4	148269796	148269796	NA	NA	NA
CPHS000475804	observed	chr4	147348965	147349566	FALSE	weakly-positioned	NA	chr4	148270117	148270117	chr4_147349303_147349486	chr4_147349158_147349558	chr4_147349189_147349481
CPHS000475805	observed	chr4	147350848	147351914	FALSE	weakly-positioned	Promoter|Enhancer	chr4	148272000	148272000	chr4_147351098_147351268,chr4_147351194_147351380,chr4_147351520_147351706	chr4_147350950_147351350,chr4_147351470_147351870	chr4_147351418_147352079,chr4_147350788_147351418
CPHS000475806	observed	chr4	147353768	147354684	FALSE	weakly-positioned	Enhancer	chr4	148274920	148274920	chr4_147354320_147354524,chr4_147354538_147354593	chr4_147354050_147354450	chr4_147354141_147354622,chr4_147354622_147354987,chr4_147353655_147354141
CPHS000475807	observed	chr4	147354939	147355598	FALSE	weakly-positioned	Promoter｜Enhancer	chr4	148276091	148276091	chr4_147355111_147355328,chr4_147355260_147355560,chr4_147354720_147355080	chr4_147354953_147355353	chr4_147354987_147355558,chr4_147355558_147356415,chr4_147354622_147354987
CPHS000475808	observed	chr4	147355674	147356880	FALSE	weakly-positioned	Promoter｜Enhancer	chr4	148276826	148276826	chr4_147355920_147356178,chr4_147356440_147356720	chr4_147355828_147356228	chr4_147356422_147356753,chr4_147356753_147356989,chr4_147355558_147356415
CPHS000475809	observed	chr4	147357182	147358423	FALSE	weakly-positioned	Promoter	chr4	148278334	148278334	NA	NA	NA
CPHS000475810	observed	chr4	147358701	147359074	FALSE	weakly-positioned	Enhancer	chr4	148279853	148279853	chr4_147358943_147359079	chr4_147358748_147359148	chr4_147358786_147359326
CPHS000475811	observed	chr4	147359868	147360916	FALSE	weakly-positioned	Enhancer	chr4	148281020	148281020	chr4_147360093_147360206,chr4_147360439_147360620,chr4_147359715_147359900,chr4_147359860_147360118	chr4_147360356_147360756	chr4_147360233_147360781,chr4_147360784_147360971,chr4_147359383_147360233
CPHS000475812	observed	chr4	147361045	147362637	FALSE	weakly-positioned	Promoter｜Enhancer	chr4	148282197	148282197	chr4_147361080_147361440,chr4_147361766_147361973,chr4_147362440_147362644,chr4_147362543_147362627	chr4_147361669_147362069,chr4_147362189_147362589	chr4_147361285_147361565,chr4_147361565_147362184,chr4_147362184_147362606,chr4_147362606_147362754,chr4_147360971_147361285
CPHS000475813	observed	chr4	147362720	147363402	FALSE	weakly-positioned	Promoter｜Enhancer	chr4	148283872	148283872	chr4_147362760_147362838,chr4_147362982_147363181,chr4_147363080_147363320	chr4_147362839_147363239	chr4_147362754_147363460,chr4_147362606_147362754
CPHS000475814	observed	chr4	147363487	147363950	FALSE	asymmetrically-positioned	Promoter｜Enhancer	chr4	148284639	148284639	chr4_147363520_147363900,chr4_147363705_147363914	chr4_147363542_147363942	chr4_147363460_147364338
CPHS000475815	predicted	chr4	147365201	147365701	FALSE	weakly-positioned	Promoter|Enhancer	chr4	148286353	148286353	chr4_147365457_147365700,chr4_147365661_147365820	NA	chr4_147365292_147365652,chr4_147365676_147366002
CPHS000475816	predicted	chr4	147365951	147366451	FALSE	asymmetrically-positioned	Enhancer	chr4	148287103	148287103	chr4_147365977_147366160,chr4_147366147_147366281,chr4_147366313_147366473	NA	chr4_147366002_147366312,chr4_147366312_147366682,chr4_147365676_147366002
CPHS000475817	observed	chr4	147367918	147368562	FALSE	weakly-positioned	Enhancer	chr4	148289070	148289070	chr4_147367976_147368161,chr4_147368103_147368318,chr4_147367686_147367940	chr4_147368032_147368432,chr4_147368507_147368907	chr4_147368409_147368558,chr4_147367901_147368409
CPHS000475818	observed	chr4	147368562	147369614	FALSE	weakly-positioned	Promoter｜Enhancer	chr4	148289714	148289714	chr4_147368640_147368799,chr4_147369100_147369287	chr4_147369120_147369520,chr4_147368507_147368907	chr4_147368624_147368941,chr4_147368975_147369406
CPHS000475819	observed	chr4	147369820	147370021	FALSE	well-positioned	Enhancer	chr4	148290972	148290972	chr4_147369780_147370080	chr4_147369616_147370016	NA
CPHS000475820	observed	chr4	147370355	147370893	FALSE	weakly-positioned	Enhancer	chr4	148291507	148291507	chr4_147370441_147370493,chr4_147370580_147370780	chr4_147370450_147370850	chr4_147370330_147370935
CPHS000475821	observed	chr4	147370893	147371404	FALSE	asymmetrically-positioned	Enhancer	chr4	148292045	148292045	chr4_147370990_147371020,chr4_147371022_147371200,chr4_147371200_147371500	chr4_147370922_147371322	chr4_147370935_147371279,chr4_147371287_147371578,chr4_147370330_147370935
CPHS000475822	observed	chr4	147371404	147372258	FALSE	weakly-positioned	Enhancer	chr4	148292556	148292556	chr4_147371464_147371720,chr4_147371771_147371960,chr4_147371200_147371500	chr4_147371649_147372049	chr4_147371578_147372295,chr4_147371287_147371578
CPHS000475823	predicted	chr4	147372759	147373259	FALSE	weakly-positioned	Promoter|Enhancer	chr4	148293911	148293911	NA	NA	chr4_147372808_147373229,chr4_147372304_147372796
CPHS000475824	observed	chr4	147373797	147374113	FALSE	asymmetrically-positioned	NA	chr4	148294949	148294949	chr4_147374108_147374167	chr4_147373750_147374150	chr4_147373751_147374309
CPHS000475825	observed	chr4	147378664	147379424	FALSE	weakly-positioned	CTCF｜Promoter｜Enhancer	chr4	148299816	148299816	chr4_147378907_147379095,chr4_147378640_147378700	chr4_147378806_147379206	chr4_147379299_147379792,chr4_147378543_147379299
CPHS000475826	observed	chr4	147381566	147382170	FALSE	weakly-positioned	NA	chr4	148302718	148302718	chr4_147381880_147382065	NA	chr4_147381595_147381763,chr4_147381763_147382194
CPHS000475827	observed	chr4	147386907	147387656	FALSE	weakly-positioned	Promoter|Enhancer	chr4	148308059	148308059	NA	NA	chr4_147387032_147387551,chr4_147386705_147387032
CPHS000475828	observed	chr4	147387984	147388561	FALSE	weakly-positioned	Enhancer	chr4	148309136	148309136	chr4_147388120_147388300	NA	chr4_147387943_147388377
CPHS000475829	observed	chr4	147389400	147389754	FALSE	weakly-positioned	NA	chr4	148310552	148310552	NA	NA	chr4_147389405_147389741,chr4_147389030_147389405
CPHS000475830	predicted	chr4	147391255	147391755	FALSE	asymmetrically-positioned	NA	chr4	148312407	148312407	NA	NA	NA
CPHS000475831	observed	chr4	147396116	147396417	FALSE	well-positioned	Promoter|Enhancer	chr4	148317268	148317268	chr4_147396180_147396380	NA	chr4_147396078_147396547
CPHS000475832	observed	chr4	147398476	147399159	FALSE	weakly-positioned	NA	chr4	148319628	148319628	chr4_147398520_147398719,chr4_147398636_147398860	NA	chr4_147398591_147398946,chr4_147398385_147398591
CPHS000475833	observed	chr4	147399329	147400254	FALSE	weakly-positioned	NA	chr4	148320481	148320481	chr4_147399511_147399570,chr4_147399625_147399787	NA	chr4_147399573_147399976
CPHS000475834	observed	chr4	147400897	147401731	FALSE	weakly-positioned	Enhancer	chr4	148322049	148322049	chr4_147400816_147401020	chr4_147400795_147401195	chr4_147401564_147401874,chr4_147400887_147401331
CPHS000475835	observed	chr4	147401798	147402176	FALSE	asymmetrically-positioned	Enhancer	chr4	148322950	148322950	NA	NA	chr4_147401564_147401874
CPHS000475836	observed	chr4	147407302	147408967	FALSE	weakly-positioned	CTCF｜Enhancer	chr4	148328454	148328454	chr4_147407376_147407553,chr4_147407720_147407940,chr4_147407940_147408100,chr4_147408089_147408300,chr4_147408300_147408473,chr4_147408625_147408713,chr4_147408846_147409116	chr4_147407403_147407803,chr4_147408192_147408592	chr4_147407304_147407666,chr4_147407666_147408064,chr4_147408214_147408941
CPHS000475837	observed	chr4	147408967	147409348	FALSE	asymmetrically-positioned	Enhancer	chr4	148330119	148330119	chr4_147409107_147409268,chr4_147408846_147409116	chr4_147409306_147409706	chr4_147409109_147409985
CPHS000475838	observed	chr4	147409348	147409920	FALSE	asymmetrically-positioned	Enhancer	chr4	148330500	148330500	chr4_147409456_147409647	chr4_147409306_147409706	chr4_147409109_147409985
CPHS000475839	observed	chr4	147411779	147412005	FALSE	well-positioned	NA	chr4	148332931	148332931	NA	NA	chr4_147411702_147412048
CPHS000475840	observed	chr4	147412869	147413112	FALSE	well-positioned	NA	chr4	148334021	148334021	chr4_147412840_147413020	NA	chr4_147412580_147413132
CPHS000475841	predicted	chr4	147414363	147415113	FALSE	weakly-positioned	NA	chr4	148335515	148335515	NA	NA	chr4_147414509_147414811
CPHS000475842	observed	chr4	147418039	147418687	FALSE	asymmetrically-positioned	Enhancer	chr4	148339191	148339191	chr4_147418320_147418527	chr4_147418216_147418616,chr4_147418680_147419080	chr4_147418203_147418589,chr4_147418635_147418956
CPHS000475843	observed	chr4	147418775	147419002	FALSE	well-positioned	Enhancer	chr4	148339927	148339927	chr4_147418780_147418960	chr4_147418680_147419080	chr4_147418635_147418956
CPHS000475844	predicted	chr4	147420253	147420753	FALSE	weakly-positioned	Enhancer	chr4	148341405	148341405	NA	NA	NA
CPHS000475845	observed	chr4	147420954	147421064	FALSE	well-positioned	Enhancer	chr4	148342106	148342106	chr4_147421000_147421200,chr4_147420820_147420991	NA	chr4_147420807_147421055
CPHS000475846	observed	chr4	147421304	147421456	FALSE	well-positioned	Promoter|Enhancer	chr4	148342456	148342456	NA	NA	chr4_147421249_147421776
CPHS000475847	observed	chr4	147423203	147423558	FALSE	weakly-positioned	Enhancer	chr4	148344355	148344355	chr4_147423276_147423500	chr4_147423152_147423552	chr4_147422969_147423687
CPHS000475848	predicted	chr4	147423809	147424309	FALSE	weakly-positioned	NA	chr4	148344961	148344961	chr4_147424087_147424265	NA	chr4_147424113_147424552
CPHS000475849	observed	chr4	147428233	147428440	FALSE	well-positioned	Enhancer	chr4	148349385	148349385	chr4_147428160_147428386	NA	chr4_147428180_147428445
CPHS000475850	observed	chr4	147428440	147429195	FALSE	weakly-positioned	Promoter｜Enhancer	chr4	148349592	148349592	chr4_147428500_147428740,chr4_147428640_147428920,chr4_147428780_147429080	NA	chr4_147428445_147429072,chr4_147429073_147429610,chr4_147428180_147428445
CPHS000475851	observed	chr4	147429975	147430412	FALSE	weakly-positioned	Enhancer	chr4	148351127	148351127	chr4_147430232_147430382	chr4_147429901_147430301	chr4_147430079_147430629,chr4_147429659_147430079
CPHS000475852	observed	chr4	147434339	147434748	FALSE	weakly-positioned	Enhancer	chr4	148355491	148355491	chr4_147434499_147434660	chr4_147434374_147434774	chr4_147434259_147434731
CPHS000475853	observed	chr4	147440495	147441797	FALSE	weakly-positioned	Enhancer	chr4	148361647	148361647	chr4_147440546_147440724	chr4_147440459_147440859	chr4_147441175_147441466,chr4_147440465_147440903
CPHS000475854	observed	chr4	147441986	147442728	FALSE	asymmetrically-positioned	Enhancer	chr4	148363138	148363138	chr4_147442080_147442300,chr4_147442640_147442840	chr4_147442491_147442891	chr4_147442523_147442809
CPHS000475855	observed	chr4	147444695	147445090	FALSE	asymmetrically-positioned	Promoter	chr4	148365847	148365847	NA	NA	chr4_147444448_147445124
CPHS000475856	observed	chr4	147446360	147446589	FALSE	well-positioned	Enhancer	chr4	148367512	148367512	NA	NA	NA
CPHS000475857	observed	chr4	147446639	147446845	FALSE	well-positioned	Enhancer	chr4	148367791	148367791	chr4_147446680_147447069	chr4_147446591_147446991	NA
CPHS000475858	observed	chr4	147446871	147448309	FALSE	weakly-positioned	Enhancer	chr4	148368023	148368023	chr4_147447880_147448160,chr4_147446680_147447069	chr4_147447682_147448082,chr4_147446591_147446991	chr4_147447584_147448488
CPHS000475859	observed	chr4	147453533	147454121	FALSE	asymmetrically-positioned	Promoter｜Enhancer	chr4	148374685	148374685	chr4_147453632_147453859,chr4_147453880_147454002	chr4_147453492_147453892	chr4_147453473_147454165
CPHS000475860	predicted	chr4	147455372	147455872	FALSE	weakly-positioned	Enhancer	chr4	148376524	148376524	NA	chr4_147455404_147455804	chr4_147455468_147455708
CPHS000475861	observed	chr4	147456557	147457091	FALSE	weakly-positioned	Enhancer	chr4	148377709	148377709	chr4_147456572_147456745,chr4_147456800_147456980	chr4_147456686_147457086	chr4_147456606_147457246
CPHS000475862	observed	chr4	147458650	147459145	FALSE	weakly-positioned	Enhancer	chr4	148379802	148379802	chr4_147459140_147459324	chr4_147458954_147459354	chr4_147458985_147459457
CPHS000475863	observed	chr4	147460098	147460343	FALSE	well-positioned	Enhancer	chr4	148381250	148381250	chr4_147460130_147460320	NA	chr4_147460098_147460465
CPHS000475864	observed	chr4	147461182	147461515	FALSE	asymmetrically-positioned	Enhancer	chr4	148382334	148382334	chr4_147461260_147461446	NA	chr4_147461040_147461548
CPHS000475865	observed	chr4	147462850	147463518	FALSE	weakly-positioned	Promoter｜Enhancer	chr4	148384002	148384002	chr4_147463215_147463386	chr4_147463064_147463464,chr4_147462659_147463059	chr4_147462807_147463436
CPHS000475866	predicted	chr4	147463519	147463622	FALSE	well-positioned	Enhancer	chr4	148384671	148384671	NA	NA	NA
CPHS000475867	observed	chr4	147463623	147463788	FALSE	well-positioned	Enhancer	chr4	148384775	148384775	NA	NA	NA
CPHS000475868	predicted	chr4	147464539	147465039	FALSE	weakly-positioned	CTCF	chr4	148385691	148385691	chr4_147464355_147464565	NA	chr4_147464667_147464882,chr4_147464252_147464591
CPHS000475869	observed	chr4	147471266	147471832	FALSE	weakly-positioned	Promoter	chr4	148392418	148392418	NA	NA	NA
CPHS000475870	observed	chr4	147473482	147474649	FALSE	weakly-positioned	Enhancer	chr4	148394634	148394634	chr4_147474000_147474340,chr4_147473420_147473840	NA	chr4_147473910_147474577,chr4_147473178_147473910
CPHS000475871	observed	chr4	147477095	147477298	FALSE	well-positioned	Enhancer	chr4	148398247	148398247	NA	chr4_147477006_147477406	NA
CPHS000475872	observed	chr4	147477517	147477793	FALSE	asymmetrically-positioned	Enhancer	chr4	148398669	148398669	chr4_147477540_147477800	NA	chr4_147477303_147478072
CPHS000475873	observed	chr4	147479330	147480387	FALSE	weakly-positioned	TSS｜Enhancer	chr4	148400482	148400482	chr4_147479420_147479629,chr4_147479460_147480400,chr4_147479880_147480080,chr4_147480380_147480477	chr4_147479352_147479752,chr4_147479765_147480165	chr4_147479692_147480440,chr4_147479272_147479692
CPHS000475874	observed	chr4	147480457	147482251	FALSE	weakly-positioned	TSS｜Enhancer	chr4	148401609	148401609	chr4_147480560_147480660,chr4_147480685_147480793,chr4_147480798_147480877,chr4_147480888_147481160,chr4_147481220_147481442,chr4_147481420_147481660,chr4_147481640_147481886,chr4_147481760_147482040,chr4_147482099_147483172,chr4_147480380_147480477	chr4_147480552_147480952,chr4_147481108_147481508,chr4_147481638_147482038	chr4_147480729_147481148,chr4_147481148_147481715,chr4_147481715_147482206,chr4_147482206_147482708,chr4_147480440_147480729
CPHS000475875	observed	chr4	147482251	147483384	FALSE	weakly-positioned	TSS｜Enhancer	chr4	148403403	148403403	chr4_147482380_147482580,chr4_147482660_147482882,chr4_147482860_147483112,chr4_147483186_147483330,chr4_147482099_147483172	chr4_147482252_147482652	chr4_147482708_147483073,chr4_147483073_147483396,chr4_147482206_147482708
CPHS000475876	predicted	chr4	147484135	147484635	FALSE	weakly-positioned	TSS｜Enhancer	chr4	148405287	148405287	chr4_147484220_147484520	NA	NA
CPHS000475877	predicted	chr4	147485635	147486135	FALSE	weakly-positioned	TSS｜Enhancer	chr4	148406787	148406787	chr4_147485679_147485839,chr4_147485820_147486320,chr4_147485857_147486080	chr4_147485970_147486370	chr4_147485895_147486320,chr4_147485551_147485895
CPHS000475878	observed	chr4	147486369	147486851	FALSE	weakly-positioned	TSS｜Enhancer	chr4	148407521	148407521	chr4_147486280_147486652	chr4_147486393_147486793,chr4_147485970_147486370	chr4_147486349_147486852
CPHS000475879	observed	chr4	147487538	147488345	FALSE	weakly-positioned	TSS｜Enhancer	chr4	148408690	148408690	chr4_147487680_147488020	NA	chr4_147487624_147488016,chr4_147488016_147488386
CPHS000475880	observed	chr4	147488345	147488550	FALSE	well-positioned	Enhancer	chr4	148409497	148409497	NA	NA	chr4_147488426_147488654,chr4_147488016_147488386
CPHS000475881	observed	chr4	147488550	147488923	FALSE	asymmetrically-positioned	Enhancer	chr4	148409702	148409702	chr4_147488675_147488860	chr4_147488569_147488969	chr4_147488654_147488985,chr4_147488426_147488654
CPHS000475882	observed	chr4	147489254	147489445	FALSE	well-positioned	Enhancer	chr4	148410406	148410406	chr4_147489303_147489484,chr4_147489312_147489700	NA	chr4_147489260_147489587
CPHS000475883	observed	chr4	147490903	147491412	FALSE	weakly-positioned	Promoter｜Enhancer	chr4	148412055	148412055	chr4_147491183_147491380	chr4_147491091_147491491	chr4_147491170_147491368,chr4_147491368_147491758
CPHS000475884	observed	chr4	147491835	147492568	FALSE	weakly-positioned	Promoter｜Enhancer	chr4	148412987	148412987	chr4_147492111_147492315,chr4_147492400_147492605,chr4_147492560_147492614,chr4_147491605_147491901	chr4_147491658_147492058	chr4_147492141_147492618,chr4_147491820_147492113
CPHS000475885	observed	chr4	147492568	147493642	FALSE	weakly-positioned	Promoter｜Enhancer	chr4	148413720	148413720	chr4_147492759_147492935,chr4_147492856_147493080,chr4_147493440_147493601,chr4_147492400_147492605,chr4_147492560_147492614	chr4_147492785_147493185,chr4_147493362_147493762	chr4_147492618_147493236,chr4_147492141_147492618
CPHS000475886	observed	chr4	147493951	147494328	FALSE	weakly-positioned	Promoter｜Enhancer	chr4	148415103	148415103	chr4_147494065_147494254	NA	chr4_147493983_147494363
CPHS000475887	observed	chr4	147494374	147494709	FALSE	asymmetrically-positioned	Promoter｜Enhancer	chr4	148415526	148415526	chr4_147494420_147494620	NA	chr4_147494669_147494992,chr4_147494363_147494669
CPHS000475888	observed	chr4	147495433	147495842	FALSE	weakly-positioned	Enhancer	chr4	148416585	148416585	chr4_147495462_147495580	NA	chr4_147495198_147496218
CPHS000475889	observed	chr4	147496505	147496869	FALSE	asymmetrically-positioned	Enhancer	chr4	148417657	148417657	chr4_147496620_147496800	NA	chr4_147496522_147496818
CPHS000475890	observed	chr4	147497827	147498790	FALSE	weakly-positioned	Enhancer	chr4	148418979	148418979	chr4_147498120_147498303,chr4_147498398_147498642	chr4_147498046_147498446	chr4_147497915_147498698
CPHS000475891	predicted	chr4	147500291	147500791	FALSE	weakly-positioned	Enhancer	chr4	148421443	148421443	NA	NA	NA
CPHS000475892	observed	chr4	147505577	147505845	FALSE	well-positioned	NA	chr4	148426729	148426729	chr4_147505529_147505661	chr4_147505294_147505694	NA
CPHS000475893	predicted	chr4	147506096	147506846	FALSE	weakly-positioned	NA	chr4	148427248	148427248	chr4_147506700_147506832	chr4_147506568_147506968	chr4_147506251_147506556
CPHS000475894	observed	chr4	147509393	147509760	FALSE	weakly-positioned	Enhancer	chr4	148430545	148430545	chr4_147509493_147509666	chr4_147509476_147509876	chr4_147509316_147509731
CPHS000475895	observed	chr4	147510626	147512012	FALSE	weakly-positioned	Promoter｜Enhancer	chr4	148431778	148431778	chr4_147511067_147511320,chr4_147511366_147511580	NA	chr4_147510932_147511354,chr4_147511354_147511651,chr4_147511651_147511933
CPHS000475896	observed	chr4	147512633	147513050	FALSE	weakly-positioned	Enhancer	chr4	148433785	148433785	NA	NA	chr4_147512903_147513283,chr4_147512596_147512903
CPHS000475897	observed	chr4	147513050	147513514	FALSE	weakly-positioned	Promoter｜Enhancer	chr4	148434202	148434202	chr4_147513156_147513380,chr4_147513380_147513580	chr4_147513362_147513762	chr4_147513325_147513615,chr4_147512903_147513283
CPHS000475898	observed	chr4	147514086	147514473	FALSE	weakly-positioned	CTCF｜Promoter｜Enhancer	chr4	148435238	148435238	chr4_147514110_147514240	NA	chr4_147513673_147514268
CPHS000475899	observed	chr4	147514801	147515912	FALSE	weakly-positioned	Enhancer	chr4	148435953	148435953	chr4_147514834_147514923,chr4_147515022_147515090,chr4_147515273_147515474,chr4_147515580_147515798	chr4_147515198_147515598	chr4_147515258_147515468,chr4_147515486_147515958,chr4_147514800_147515258
CPHS000475900	observed	chr4	147516107	147516406	FALSE	well-positioned	Enhancer	chr4	148437259	148437259	chr4_147516292_147516419	chr4_147515993_147516393	chr4_147515958_147516492
CPHS000475901	observed	chr4	147516823	147517576	FALSE	weakly-positioned	Promoter｜Enhancer	chr4	148437975	148437975	chr4_147516780_147517100	NA	chr4_147517494_147518019,chr4_147516691_147517152
CPHS000475902	observed	chr4	147517858	147519345	FALSE	weakly-positioned	CTCF｜Promoter｜Enhancer	chr4	148439010	148439010	chr4_147517940_147518090,chr4_147518183_147518386,chr4_147518475_147518639,chr4_147518720_147518880,chr4_147518880_147518920,chr4_147518940_147519120	chr4_147518812_147519212	chr4_147518019_147518435,chr4_147518571_147519411,chr4_147517494_147518019
CPHS000475903	observed	chr4	147523597	147523831	FALSE	well-positioned	Enhancer	chr4	148444749	148444749	NA	NA	NA
CPHS000475904	observed	chr4	147524199	147524471	FALSE	well-positioned	Promoter｜Enhancer	chr4	148445351	148445351	chr4_147524220_147524457,chr4_147524449_147524509	NA	chr4_147524082_147524482
CPHS000475905	observed	chr4	147524627	147525382	FALSE	weakly-positioned	Promoter｜Enhancer	chr4	148445779	148445779	chr4_147524700_147524861,chr4_147524960_147525410	NA	chr4_147524833_147525187,chr4_147525187_147525420,chr4_147524496_147524833
CPHS000475906	observed	chr4	147525382	147525912	FALSE	weakly-positioned	Promoter｜Enhancer	chr4	148446534	148446534	chr4_147525580_147525820,chr4_147524960_147525410	chr4_147525469_147525869	chr4_147525425_147525984,chr4_147525187_147525420
CPHS000475907	observed	chr4	147525912	147526236	FALSE	well-positioned	CTCF｜Enhancer	chr4	148447064	148447064	chr4_147526018_147526160	NA	chr4_147525984_147526152,chr4_147526189_147527106,chr4_147525425_147525984
CPHS000475908	observed	chr4	147526236	147526943	FALSE	asymmetrically-positioned	CTCF｜Enhancer	chr4	148447388	148447388	chr4_147526300_147526500,chr4_147526420_147526600,chr4_147526580_147526860	chr4_147526238_147526638	chr4_147526189_147527106
CPHS000475909	observed	chr4	147527380	147527794	FALSE	weakly-positioned	NA	chr4	148448532	148448532	chr4_147527600_147527719,chr4_147527319_147527520	chr4_147527684_147528084	chr4_147527563_147527982,chr4_147527241_147527563
CPHS000475910	observed	chr4	147530691	147531097	FALSE	weakly-positioned	TSS｜Enhancer	chr4	148451843	148451843	chr4_147530880_147531060,chr4_147530580_147530772	NA	chr4_147530586_147531294
CPHS000475911	observed	chr4	147531798	147532230	FALSE	weakly-positioned	TSS	chr4	148452950	148452950	NA	NA	NA
CPHS000475912	observed	chr4	147532913	147533209	FALSE	asymmetrically-positioned	TSS｜Enhancer	chr4	148454065	148454065	chr4_147533001_147533200	NA	chr4_147532832_147533262
CPHS000475913	observed	chr4	147533985	147534451	FALSE	weakly-positioned	Enhancer	chr4	148455137	148455137	chr4_147534282_147534476,chr4_147533900_147534000	chr4_147534187_147534587	NA
CPHS000475914	observed	chr4	147535192	147535490	FALSE	well-positioned	Enhancer	chr4	148456344	148456344	chr4_147535241_147535440	NA	chr4_147534987_147535663
CPHS000475915	observed	chr4	147539380	147540277	FALSE	weakly-positioned	TES｜Promoter｜Enhancer	chr4	148460532	148460532	chr4_147539420_147539620,chr4_147540080_147540260	chr4_147539957_147540357,chr4_147539325_147539725	chr4_147540020_147540421,chr4_147539215_147539710
CPHS000475916	observed	chr4	147540725	147541111	FALSE	asymmetrically-positioned	Promoter|Enhancer	chr4	148461877	148461877	chr4_147540701_147540906	chr4_147540797_147541197	NA
CPHS000475917	predicted	chr4	147541112	147541612	FALSE	weakly-positioned	Enhancer	chr4	148462264	148462264	chr4_147541220_147541460	chr4_147540797_147541197	chr4_147541181_147541563
CPHS000475918	observed	chr4	147542036	147542981	FALSE	weakly-positioned	TES｜Promoter｜Enhancer	chr4	148463188	148463188	chr4_147542361_147542539,chr4_147542422_147542725,chr4_147542660_147542880,chr4_147542660_147543080	chr4_147542521_147542921	chr4_147542203_147542506,chr4_147542506_147543049,chr4_147541943_147542203
CPHS000475919	observed	chr4	147543124	147543398	FALSE	well-positioned	TES｜Promoter｜Enhancer	chr4	148464276	148464276	chr4_147543140_147543360	chr4_147543050_147543450	chr4_147543049_147543473
CPHS000475920	observed	chr4	147543489	147543640	FALSE	well-positioned	TES｜Enhancer	chr4	148464641	148464641	chr4_147543548_147543602	NA	chr4_147543520_147543754
CPHS000475921	observed	chr4	147545600	147545840	FALSE	well-positioned	Enhancer	chr4	148466752	148466752	chr4_147545600_147545800	NA	chr4_147545517_147545927
CPHS000475922	observed	chr4	147546222	147546794	FALSE	asymmetrically-positioned	Enhancer	chr4	148467374	148467374	chr4_147546440_147546662	chr4_147546355_147546755	chr4_147546267_147546852
CPHS000475923	observed	chr4	147547185	147547580	FALSE	weakly-positioned	Promoter｜Enhancer	chr4	148468337	148468337	chr4_147547343_147547660	chr4_147547111_147547511	chr4_147547543_147548224,chr4_147547121_147547543
CPHS000475924	observed	chr4	147547580	147548250	FALSE	asymmetrically-positioned	Promoter｜Enhancer	chr4	148468732	148468732	chr4_147547740_147547969,chr4_147548180_147548206,chr4_147547343_147547660	chr4_147547715_147548115	chr4_147547543_147548224
CPHS000475925	observed	chr4	147550087	147551072	FALSE	asymmetrically-positioned	Promoter｜Enhancer	chr4	148471239	148471239	chr4_147550163_147550460,chr4_147550521_147550626,chr4_147550630_147550815,chr4_147550740_147550962	chr4_147550706_147551106	chr4_147550345_147551313,chr4_147549954_147550303
CPHS000475926	observed	chr4	147552939	147553275	FALSE	weakly-positioned	NA	chr4	148474091	148474091	NA	NA	chr4_147552661_147553062
CPHS000475927	observed	chr4	147556584	147556890	FALSE	asymmetrically-positioned	Enhancer	chr4	148477736	148477736	chr4_147556744_147556829	NA	chr4_147556541_147556917
CPHS000475928	predicted	chr4	147557391	147557891	FALSE	weakly-positioned	NA	chr4	148478543	148478543	chr4_147557479_147557624	NA	chr4_147557593_147557920
CPHS000475929	predicted	chr4	147558641	147559141	FALSE	weakly-positioned	NA	chr4	148479793	148479793	NA	NA	chr4_147558703_147559285
CPHS000475930	observed	chr4	147560622	147561489	FALSE	weakly-positioned	Enhancer	chr4	148481774	148481774	chr4_147560717_147560900,chr4_147560720_147561060,chr4_147561084_147561138,chr4_147561298_147561453	NA	chr4_147560573_147561375
CPHS000475931	predicted	chr4	147565490	147565990	FALSE	asymmetrically-positioned	TSS	chr4	148486642	148486642	NA	NA	chr4_147565606_147565890,chr4_147565964_147566192
CPHS000475932	observed	chr4	147566762	147567277	FALSE	weakly-positioned	TSS	chr4	148487914	148487914	chr4_147566840_147567094	NA	chr4_147567164_147567657,chr4_147566706_147567153
CPHS000475933	observed	chr4	147568078	147568394	FALSE	asymmetrically-positioned	TSS	chr4	148489230	148489230	NA	NA	NA
CPHS000475934	observed	chr4	147569876	147569998	FALSE	well-positioned	TSS	chr4	148491028	148491028	NA	NA	NA
CPHS000475935	observed	chr4	147570544	147571079	FALSE	weakly-positioned	CTCF｜TSS｜Enhancer	chr4	148491696	148491696	chr4_147570720_147570883	chr4_147570591_147570991	chr4_147570591_147570993,chr4_147570993_147571493
CPHS000475936	observed	chr4	147571079	147571932	FALSE	weakly-positioned	CTCF｜TSS｜Enhancer	chr4	148492231	148492231	chr4_147571102_147571340,chr4_147571460_147571660,chr4_147571737_147571860	NA	chr4_147571493_147571596,chr4_147571596_147571857,chr4_147570993_147571493
CPHS000475937	observed	chr4	147573302	147573594	FALSE	well-positioned	NA	chr4	148494454	148494454	NA	NA	chr4_147573426_147573625
CPHS000475938	observed	chr4	147575816	147576458	FALSE	weakly-positioned	Enhancer	chr4	148496968	148496968	chr4_147576200_147576360	NA	chr4_147575844_147576045,chr4_147576096_147576486
CPHS000475939	observed	chr4	147577425	147579004	FALSE	weakly-positioned	Promoter｜Enhancer	chr4	148498577	148498577	chr4_147577462_147577620,chr4_147577586_147577702,chr4_147578067_147578308,chr4_147578712_147578905,chr4_147578878_147578982	chr4_147577520_147577920,chr4_147578004_147578404,chr4_147578609_147579009	chr4_147577747_147578608,chr4_147578608_147578970,chr4_147577406_147577747
CPHS000475940	observed	chr4	147580501	147580853	FALSE	asymmetrically-positioned	Enhancer	chr4	148501653	148501653	chr4_147580501_147580680	NA	chr4_147580406_147581078
CPHS000475941	observed	chr4	147581607	147582957	FALSE	weakly-positioned	Enhancer	chr4	148502759	148502759	chr4_147581680_147581900,chr4_147582040_147582300,chr4_147582505_147582722	chr4_147582423_147582823	chr4_147581989_147582347,chr4_147582347_147583013,chr4_147581387_147581978
CPHS000475942	observed	chr4	147583873	147584263	FALSE	weakly-positioned	Enhancer	chr4	148505025	148505025	chr4_147583922_147584120,chr4_147583960_147584320	chr4_147584057_147584457	chr4_147583719_147584239
CPHS000475943	predicted	chr4	147586014	147586514	FALSE	weakly-positioned	Enhancer	chr4	148507166	148507166	chr4_147586140_147586300,chr4_147586200_147586420,chr4_147586429_147586488	NA	chr4_147586499_147587039,chr4_147585857_147586499
CPHS000475944	observed	chr4	147586520	147586966	FALSE	asymmetrically-positioned	Enhancer	chr4	148507672	148507672	chr4_147586715_147586920	chr4_147586558_147586958	chr4_147586499_147587039
CPHS000475945	observed	chr4	147587081	147587493	FALSE	weakly-positioned	Promoter｜Enhancer	chr4	148508233	148508233	chr4_147587100_147587360,chr4_147587360_147587620	chr4_147587026_147587426	chr4_147587397_147587658,chr4_147587039_147587397
CPHS000475946	observed	chr4	147589476	147590154	FALSE	weakly-positioned	CTCF｜Promoter｜Enhancer	chr4	148510628	148510628	chr4_147589505_147589571,chr4_147589740_147589944,chr4_147589928_147590080	chr4_147589643_147590043	chr4_147589520_147590089,chr4_147590089_147590886,chr4_147589032_147589520
CPHS000475947	observed	chr4	147590154	147591036	FALSE	weakly-positioned	CTCF｜Promoter｜Enhancer	chr4	148511306	148511306	chr4_147590260_147590340,chr4_147590360_147590524,chr4_147590461_147590587,chr4_147590689_147590850,chr4_147590800_147591000	chr4_147590271_147590671,chr4_147590729_147591129	chr4_147590886_147591756,chr4_147590089_147590886
CPHS000475948	observed	chr4	147591070	147591561	FALSE	weakly-positioned	Enhancer	chr4	148512222	148512222	chr4_147591167_147591340	chr4_147590729_147591129	chr4_147590886_147591756
CPHS000475949	observed	chr4	147594191	147594605	FALSE	asymmetrically-positioned	CTCF	chr4	148515343	148515343	chr4_147594235_147594380	NA	chr4_147594558_147595046,chr4_147594138_147594558
CPHS000475950	observed	chr4	147594605	147595152	FALSE	weakly-positioned	CTCF	NA	NA	NA	chr4_147594680_147594880	NA	chr4_147594558_147595046
CPHS000475951	observed	chr4	147595610	147596775	FALSE	weakly-positioned	CTCF｜Promoter｜Enhancer	chr4	148516761	148516761	chr4_147596460_147596623	chr4_147596350_147596750	chr4_147595840_147596058,chr4_147596141_147596312,chr4_147596357_147596813,chr4_147595356_147595840
CPHS000475952	observed	chr4	147596775	147598059	FALSE	weakly-positioned	CTCF｜Promoter｜Enhancer	chr4	148517926	148517926	chr4_147596980_147597240,chr4_147597111_147597320,chr4_147597240_147597620,chr4_147597642_147597856,chr4_147597760_147598000	chr4_147596936_147597336,chr4_147597548_147597948	chr4_147596813_147597449,chr4_147597463_147597641,chr4_147597641_147598322,chr4_147596357_147596813
CPHS000475953	observed	chr4	147599499	147600387	FALSE	weakly-positioned	Promoter｜Enhancer	chr4	148520650	148520650	chr4_147599620_147599720,chr4_147599900_147600100,chr4_147600060_147600260,chr4_147599260_147599500,chr4_147599462_147599645	chr4_147599792_147600192,chr4_147599155_147599555	chr4_147599565_147600278,chr4_147600278_147600469,chr4_147599110_147599565
CPHS000475954	observed	chr4	147602298	147602895	FALSE	weakly-positioned	Promoter|Enhancer	chr4	148523449	148523449	NA	NA	chr4_147602551_147602983
CPHS000475955	observed	chr4	147605603	147605882	FALSE	well-positioned	Enhancer	chr4	148526754	148526754	chr4_147605598_147605836	chr4_147605676_147606076	chr4_147605592_147605880
CPHS000475956	observed	chr4	147607342	147608084	FALSE	weakly-positioned	NA	chr4	148528493	148528493	chr4_147607636_147607840	chr4_147607521_147607921	chr4_147607947_147608272,chr4_147607203_147607871
CPHS000475957	observed	chr4	147608290	147608559	FALSE	asymmetrically-positioned	NA	chr4	148529441	148529441	NA	NA	chr4_147608364_147608575
CPHS000475958	observed	chr4	147608689	147608996	FALSE	asymmetrically-positioned	NA	chr4	148529840	148529840	NA	NA	NA
CPHS000475959	observed	chr4	147610438	147611199	FALSE	weakly-positioned	Enhancer	chr4	148531589	148531589	chr4_147610790_147611006,chr4_147611186_147611475	NA	chr4_147610610_147611126,chr4_147610283_147610610
CPHS000475960	predicted	chr4	147616200	147616700	FALSE	weakly-positioned	CTCF｜TSS｜Enhancer	chr4	148537351	148537351	chr4_147616355_147616510,chr4_147616503_147616540,chr4_147616660_147616920	NA	chr4_147616225_147616660,chr4_147616660_147617976
CPHS000475961	observed	chr4	147616893	147618477	TRUE	weakly-positioned	TSS｜Enhancer	chr4	148538044	148538044	chr4_147616920_147617340,chr4_147617205_147617440,chr4_147617542_147617800,chr4_147617762_147617960,chr4_147617924_147618122,chr4_147618160_147618520,chr4_147618275_147618468,chr4_147618400_147618660,chr4_147616660_147616920	chr4_147617131_147617531,chr4_147617805_147618205	chr4_147617976_147618305,chr4_147618305_147618845,chr4_147616660_147617976
CPHS000475962	predicted	chr4	147620478	147620978	FALSE	weakly-positioned	Promoter｜Enhancer	chr4	148541629	148541629	chr4_147620803_147620990,chr4_147620420_147620600	NA	chr4_147620844_147621555,chr4_147620247_147620818
CPHS000475963	observed	chr4	147621071	147621317	FALSE	asymmetrically-positioned	Promoter｜Enhancer	chr4	148542222	148542222	NA	NA	chr4_147620844_147621555
CPHS000475964	observed	chr4	147621719	147622312	FALSE	weakly-positioned	Promoter｜Enhancer	chr4	148542870	148542870	chr4_147621767_147621948,chr4_147621980_147622260	chr4_147621920_147622320	chr4_147621561_147622037
CPHS000475965	observed	chr4	147622837	147622976	FALSE	well-positioned	Promoter｜Enhancer	chr4	148543988	148543988	NA	NA	NA
CPHS000475966	observed	chr4	147625716	147626375	FALSE	weakly-positioned	Promoter|Enhancer	chr4	148546867	148546867	chr4_147625782_147625932,chr4_147625920_147626115	NA	chr4_147625659_147626138
CPHS000475967	observed	chr4	147626842	147627222	FALSE	weakly-positioned	Promoter|Enhancer	chr4	148547993	148547993	chr4_147627000_147627180	chr4_147626901_147627301	chr4_147626871_147627267,chr4_147626561_147626862
CPHS000475968	observed	chr4	147627355	147628131	FALSE	weakly-positioned	TSS	chr4	148548506	148548506	NA	NA	chr4_147627617_147628088
CPHS000475969	observed	chr4	147628314	147628784	FALSE	weakly-positioned	TSS｜Enhancer	chr4	148549465	148549465	chr4_147628551_147628720	NA	chr4_147628318_147628883
CPHS000475970	observed	chr4	147629884	147630785	FALSE	weakly-positioned	TSS｜Enhancer	chr4	148551035	148551035	chr4_147630080_147630320,chr4_147630200_147630513,chr4_147630454_147630640,chr4_147629880_147630080	NA	chr4_147629993_147630381,chr4_147630381_147630848,chr4_147629747_147629993
CPHS000475971	observed	chr4	147631017	147631257	FALSE	well-positioned	TSS｜Enhancer	chr4	148552168	148552168	NA	NA	chr4_147630848_147631322
CPHS000475972	observed	chr4	147631901	147632207	FALSE	asymmetrically-positioned	TSS｜Enhancer	chr4	148553052	148553052	NA	chr4_147631850_147632250	NA
CPHS000475973	observed	chr4	147632622	147633610	FALSE	weakly-positioned	TSS｜Enhancer	chr4	148553773	148553773	chr4_147633220_147633408	chr4_147633135_147633535	chr4_147633083_147633640
CPHS000475974	observed	chr4	147633691	147634057	FALSE	weakly-positioned	TSS｜Enhancer	chr4	148554842	148554842	chr4_147633720_147633920	NA	NA
CPHS000475975	observed	chr4	147634760	147635020	FALSE	asymmetrically-positioned	TES	chr4	148555911	148555911	NA	NA	chr4_147634659_147634909
CPHS000475976	observed	chr4	147635340	147635791	FALSE	weakly-positioned	TES	chr4	148556491	148556491	NA	NA	chr4_147635527_147635838,chr4_147635313_147635527
CPHS000475977	observed	chr4	147638459	147638868	FALSE	weakly-positioned	TSS｜Enhancer	chr4	148559610	148559610	chr4_147638500_147638700	chr4_147638469_147638869	chr4_147638396_147638795
CPHS000475978	observed	chr4	147638868	147639462	FALSE	weakly-positioned	TSS｜Enhancer	chr4	148560019	148560019	chr4_147639068_147639255,chr4_147639360_147639520	chr4_147638986_147639386,chr4_147639429_147639829,chr4_147638469_147638869	chr4_147638901_147639343,chr4_147639343_147639857
CPHS000475979	observed	chr4	147639462	147640298	FALSE	weakly-positioned	TSS｜Enhancer	chr4	148560613	148560613	chr4_147639520_147639685,chr4_147639786_147639854,chr4_147639360_147639520	chr4_147639841_147640241,chr4_147639429_147639829	chr4_147639898_147640227,chr4_147639343_147639857
CPHS000475980	observed	chr4	147640354	147640838	FALSE	weakly-positioned	TSS｜Enhancer	chr4	148561505	148561505	chr4_147640440_147640625	NA	chr4_147640385_147640698,chr4_147640698_147641051
CPHS000475981	predicted	chr4	147641089	147641589	FALSE	asymmetrically-positioned	TSS｜Enhancer	chr4	148562240	148562240	chr4_147641200_147641364	NA	chr4_147641051_147641546
CPHS000475982	observed	chr4	147642445	147642909	FALSE	asymmetrically-positioned	TES	chr4	148563596	148563596	chr4_147642540_147642820	NA	chr4_147642630_147642998
CPHS000475983	observed	chr4	147643774	147643895	FALSE	well-positioned	Enhancer	chr4	148564925	148564925	NA	NA	NA
CPHS000475984	observed	chr4	147644379	147645437	FALSE	weakly-positioned	Enhancer	chr4	148565530	148565530	chr4_147644568_147644800,chr4_147645222_147645412	chr4_147644473_147644873	chr4_147644912_147645688,chr4_147644314_147644851
CPHS000475985	observed	chr4	147645437	147646119	FALSE	weakly-positioned	Enhancer	chr4	148566588	148566588	chr4_147645700_147646000	chr4_147645575_147645975	chr4_147645688_147646020,chr4_147646046_147646672,chr4_147644912_147645688
CPHS000475986	observed	chr4	147646119	147647215	FALSE	weakly-positioned	Enhancer	chr4	148567270	148567270	chr4_147646240_147646477,chr4_147646397_147646569,chr4_147646501_147646609,chr4_147646720_147646935	chr4_147646324_147646724	chr4_147647209_147647452,chr4_147646046_147646672
CPHS000475987	observed	chr4	147647597	147647735	FALSE	well-positioned	Promoter|Enhancer	chr4	148568748	148568748	NA	NA	chr4_147647539_147647990
CPHS000475988	observed	chr4	147648126	147648500	FALSE	weakly-positioned	Enhancer	chr4	148569277	148569277	chr4_147648240_147648440	NA	chr4_147647994_147648547
CPHS000475989	observed	chr4	147648734	147649611	FALSE	weakly-positioned	Enhancer	chr4	148569885	148569885	chr4_147648740_147648980,chr4_147649166_147649380	chr4_147648935_147649335,chr4_147648513_147648913	chr4_147648962_147649508,chr4_147648694_147648962
CPHS000475990	observed	chr4	147649870	147650168	FALSE	asymmetrically-positioned	Enhancer	chr4	148571021	148571021	chr4_147649720_147649920	chr4_147649962_147650362	NA
CPHS000475991	observed	chr4	147650634	147650851	FALSE	well-positioned	Enhancer	chr4	148571785	148571785	chr4_147650660_147650800	NA	chr4_147650565_147650827
CPHS000475992	observed	chr4	147651521	147651934	FALSE	weakly-positioned	Enhancer	chr4	148572672	148572672	chr4_147651680_147651840	NA	chr4_147651623_147651867
CPHS000475993	predicted	chr4	147652685	147653185	FALSE	asymmetrically-positioned	NA	chr4	148573836	148573836	NA	NA	NA
CPHS000475994	predicted	chr4	147653435	147653935	FALSE	asymmetrically-positioned	TES	chr4	148574586	148574586	NA	NA	NA
CPHS000475995	observed	chr4	147655326	147656604	FALSE	weakly-positioned	Promoter|Enhancer	chr4	148576477	148576477	chr4_147655700_147656273,chr4_147655740_147655960,chr4_147656213_147656341,chr4_147656290_147656466	NA	chr4_147655608_147656204,chr4_147655127_147655360
CPHS000475996	observed	chr4	147657300	147657483	FALSE	well-positioned	Promoter|Enhancer	chr4	148578451	148578451	NA	NA	NA
CPHS000475997	observed	chr4	147658050	147658544	FALSE	asymmetrically-positioned	CTCF｜Enhancer	chr4	148579201	148579201	NA	chr4_147658163_147658563	chr4_147658169_147658462
CPHS000475998	observed	chr4	147658544	147658975	FALSE	asymmetrically-positioned	CTCF｜Enhancer	chr4	148579695	148579695	chr4_147658620_147658800	chr4_147658163_147658563	NA
CPHS000475999	predicted	chr4	147659976	147660476	FALSE	weakly-positioned	TSS	chr4	148581127	148581127	NA	NA	NA
CPHS000476000	observed	chr4	147661477	147661753	FALSE	asymmetrically-positioned	TSS	chr4	148582628	148582628	NA	chr4_147661496_147661896	NA
CPHS000476001	predicted	chr4	147661754	147662254	FALSE	weakly-positioned	TSS	chr4	148582905	148582905	NA	chr4_147661496_147661896	NA
CPHS000476002	observed	chr4	147663083	147663307	FALSE	well-positioned	TSS	chr4	148584234	148584234	NA	NA	NA
CPHS000476003	observed	chr4	147663445	147663598	FALSE	well-positioned	NA	chr4	148584596	148584596	NA	NA	NA
CPHS000476004	observed	chr4	147667134	147667592	FALSE	weakly-positioned	Enhancer	chr4	148588285	148588285	chr4_147667200_147667360	chr4_147667087_147667487	chr4_147667305_147667701,chr4_147666663_147667305
CPHS000476005	observed	chr4	147668832	147669027	FALSE	well-positioned	Promoter|Enhancer	chr4	148589983	148589983	NA	NA	NA
CPHS000476006	observed	chr4	147673984	147675103	FALSE	weakly-positioned	Enhancer	chr4	148595135	148595135	chr4_147674159_147674410,chr4_147674605_147674790,chr4_147673940_147674005	chr4_147674175_147674575	chr4_147674629_147675004,chr4_147673895_147674599
CPHS000476007	observed	chr4	147678407	147679046	FALSE	weakly-positioned	CTCF｜Enhancer	chr4	148599558	148599558	chr4_147678695_147678880,chr4_147678919_147679091,chr4_147678290_147678560	chr4_147678346_147678746	chr4_147678593_147678919,chr4_147678931_147679482,chr4_147677933_147678593
CPHS000476008	observed	chr4	147679145	147679504	FALSE	asymmetrically-positioned	CTCF｜Enhancer	chr4	148600296	148600296	chr4_147679260_147679431	NA	chr4_147678931_147679482
CPHS000476009	observed	chr4	147682304	147682534	FALSE	well-positioned	TSS｜Enhancer	chr4	148603455	148603455	NA	NA	NA
CPHS000476010	observed	chr4	147683147	147683700	FALSE	weakly-positioned	TSS｜Enhancer	chr4	148604298	148604298	chr4_147683300_147683540,chr4_147683522_147683662,chr4_147683668_147683760,chr4_147683680_147683782,chr4_147683696_147683775,chr4_147683120_147683260	chr4_147683189_147683589	chr4_147683689_147684873,chr4_147683094_147683689
CPHS000476011	observed	chr4	147683700	147684932	TRUE	asymmetrically-positioned	TSS｜Enhancer	chr4	148604851	148604851	chr4_147683820_147683967,chr4_147683940_147684300,chr4_147684099_147684340,chr4_147684398_147684720,chr4_147684833_147684898,chr4_147683668_147683760,chr4_147683680_147683782,chr4_147683696_147683775	chr4_147683997_147684397,chr4_147684517_147684917,chr4_147684920_147685320	chr4_147684873_147685364,chr4_147683689_147684873
CPHS000476012	observed	chr4	147689067	147689737	FALSE	weakly-positioned	Enhancer	chr4	148610218	148610218	chr4_147689160_147689368	NA	chr4_147688951_147689649
CPHS000476013	observed	chr4	147692306	147694043	FALSE	weakly-positioned	Enhancer	chr4	148613457	148613457	chr4_147692582_147692760,chr4_147693340_147693520,chr4_147693448_147693690	chr4_147693204_147693604	chr4_147692519_147692884,chr4_147692884_147693182,chr4_147693182_147693858,chr4_147693858_147694329
CPHS000476014	observed	chr4	147696761	147697520	FALSE	weakly-positioned	Enhancer	chr4	148617912	148617912	chr4_147696940_147697180,chr4_147697180_147697540	chr4_147696816_147697216	chr4_147697306_147697490,chr4_147697490_147697707,chr4_147696709_147697272
CPHS000476015	observed	chr4	147698181	147698360	FALSE	well-positioned	NA	chr4	148619332	148619332	NA	chr4_147698329_147698729	NA
CPHS000476016	observed	chr4	147701173	147701684	FALSE	weakly-positioned	NA	chr4	148622324	148622324	chr4_147701372_147701680,chr4_147701100_147701260	NA	chr4_147701346_147701888,chr4_147700966_147701346
CPHS000476017	observed	chr4	147704742	147705433	FALSE	weakly-positioned	NA	chr4	148625893	148625893	chr4_147704943_147705127,chr4_147705045_147705384	NA	chr4_147705090_147705421,chr4_147704644_147705090
CPHS000476018	predicted	chr4	147705434	147705534	FALSE	well-positioned	NA	chr4	148626585	148626585	NA	NA	chr4_147705514_147705803
CPHS000476019	observed	chr4	147705535	147705773	FALSE	well-positioned	NA	chr4	148626686	148626686	NA	NA	chr4_147705514_147705803
CPHS000476020	observed	chr4	147707517	147709621	TRUE	weakly-positioned	Promoter｜Enhancer	chr4	148628668	148628668	chr4_147707780_147707980,chr4_147707880_147708060,chr4_147708020_147708188,chr4_147708260_147708440,chr4_147708512_147708577,chr4_147708579_147708640,chr4_147708739_147709100,chr4_147709140_147709320,chr4_147709400_147709600,chr4_147707400_147707660	chr4_147707717_147708117,chr4_147708144_147708544,chr4_147709351_147709751	chr4_147707669_147708047,chr4_147708047_147709034,chr4_147709034_147709769
CPHS000476021	observed	chr4	147709621	147710364	FALSE	asymmetrically-positioned	Promoter｜Enhancer	chr4	148630772	148630772	chr4_147709940_147710017,chr4_147710100_147710282	chr4_147709966_147710366,chr4_147709351_147709751	chr4_147709769_147710495,chr4_147709034_147709769
CPHS000476022	observed	chr4	147710527	147711270	FALSE	weakly-positioned	CTCF	chr4	148631678	148631678	chr4_147710911_147711056	NA	chr4_147710669_147711136
CPHS000476023	observed	chr4	147713104	147713809	FALSE	weakly-positioned	Promoter｜Enhancer	chr4	148634255	148634255	chr4_147713320_147713563	chr4_147713274_147713674,chr4_147713788_147714188	chr4_147713707_147714223,chr4_147713004_147713707
CPHS000476024	observed	chr4	147713809	147714276	FALSE	weakly-positioned	Promoter｜Enhancer	chr4	148634960	148634960	chr4_147713972_147714160	chr4_147713788_147714188	chr4_147713707_147714223
CPHS000476025	observed	chr4	147714276	147715320	FALSE	weakly-positioned	Promoter｜Enhancer	chr4	148635427	148635427	chr4_147714596_147714766,chr4_147714880_147715100	chr4_147714459_147714859	chr4_147714471_147714890,chr4_147714890_147715099,chr4_147715099_147715401
CPHS000476026	observed	chr4	147716198	147716429	FALSE	well-positioned	Enhancer	chr4	148637349	148637349	chr4_147716280_147716460,chr4_147716384_147716619	chr4_147716132_147716532	chr4_147716142_147716744
CPHS000476027	observed	chr4	147716769	147717187	FALSE	weakly-positioned	Promoter|Enhancer	chr4	148637920	148637920	NA	chr4_147716554_147716954	chr4_147717118_147717536
CPHS000476028	observed	chr4	147717758	147718555	FALSE	weakly-positioned	Promoter｜Enhancer	chr4	148638909	148638909	chr4_147718049_147718199	chr4_147717986_147718386	chr4_147717751_147718479
CPHS000476029	predicted	chr4	147722056	147722556	FALSE	weakly-positioned	Promoter|Enhancer	chr4	148643207	148643207	NA	NA	chr4_147722110_147722480
CPHS000476030	observed	chr4	147722847	147723764	FALSE	asymmetrically-positioned	CTCF｜Enhancer	chr4	148643998	148643998	chr4_147723412_147723620	chr4_147723309_147723709	chr4_147723266_147723839,chr4_147722806_147723266
CPHS000476031	observed	chr4	147724421	147725467	FALSE	weakly-positioned	Enhancer	chr4	148645572	148645572	chr4_147724524_147724774,chr4_147724780_147725100,chr4_147725287_147725380	chr4_147724503_147724903,chr4_147725043_147725443	chr4_147724515_147724921,chr4_147724921_147725343
CPHS000476032	observed	chr4	147725671	147726159	FALSE	asymmetrically-positioned	Enhancer	chr4	148646822	148646822	chr4_147725780_147725960	chr4_147725876_147726276	chr4_147725481_147726108
CPHS000476033	observed	chr4	147727278	147727966	FALSE	weakly-positioned	Enhancer	chr4	148648429	148648429	chr4_147727540_147727780,chr4_147727758_147727933	chr4_147727472_147727872	chr4_147727448_147728116,chr4_147727075_147727426
CPHS000476034	predicted	chr4	147728967	147729467	FALSE	weakly-positioned	NA	chr4	148650118	148650118	NA	NA	chr4_147729234_147729649,chr4_147728697_147729234
CPHS000476035	observed	chr4	147730381	147730728	FALSE	weakly-positioned	CTCF｜TSS｜Enhancer	chr4	148651532	148651532	chr4_147730400_147730595,chr4_147730423_147730717	NA	chr4_147730189_147731005
CPHS000476036	observed	chr4	147730904	147732910	TRUE	weakly-positioned	CTCF｜TSS｜Enhancer	chr4	148652055	148652055	chr4_147730993_147731160,chr4_147731240_147731486,chr4_147731412_147731609,chr4_147731701_147732025,chr4_147732080_147732409,chr4_147732616_147732860	chr4_147731181_147731581,chr4_147731884_147732284,chr4_147732524_147732924	chr4_147731005_147732035,chr4_147732035_147732520,chr4_147732520_147732856,chr4_147732856_147733421,chr4_147730189_147731005
CPHS000476037	observed	chr4	147732910	147733653	FALSE	asymmetrically-positioned	TSS｜Enhancer	chr4	148654061	148654061	chr4_147732920_147733149,chr4_147733300_147733509,chr4_147733432_147733611,chr4_147733630_147733819	chr4_147732925_147733325,chr4_147732524_147732924	chr4_147733421_147733702,chr4_147732856_147733421
CPHS000476038	observed	chr4	147733698	147734384	FALSE	weakly-positioned	CTCF｜TSS｜Enhancer	chr4	148654849	148654849	chr4_147733738_147733920,chr4_147733854_147734160,chr4_147734000_147734286,chr4_147733630_147733819	chr4_147734020_147734420	chr4_147733702_147734492,chr4_147733421_147733702
CPHS000476039	observed	chr4	147734595	147734848	FALSE	well-positioned	Promoter｜Enhancer	chr4	148655746	148655746	chr4_147734566_147734780	NA	chr4_147734492_147734869
CPHS000476040	observed	chr4	147735606	147736013	FALSE	weakly-positioned	Promoter｜Enhancer	chr4	148656757	148656757	chr4_147735820_147736040,chr4_147735477_147735720	NA	chr4_147735738_147736361,chr4_147735174_147735738
CPHS000476041	observed	chr4	147736501	147736771	FALSE	well-positioned	Promoter｜Enhancer	chr4	148657652	148657652	chr4_147736540_147736720,chr4_147736600_147736965	chr4_147736418_147736818	chr4_147736361_147737236
CPHS000476042	observed	chr4	147737632	147738490	FALSE	weakly-positioned	Promoter｜Enhancer	chr4	148658783	148658783	chr4_147737733_147737940,chr4_147738100_147738300	chr4_147738031_147738431,chr4_147737620_147738020	chr4_147738046_147738341,chr4_147737524_147738046
CPHS000476043	observed	chr4	147739161	147739858	FALSE	weakly-positioned	Promoter｜Enhancer	chr4	148660312	148660312	chr4_147739260_147739717,chr4_147739300_147739560	chr4_147739304_147739704	chr4_147739207_147739752
CPHS000476044	observed	chr4	147740051	147740972	FALSE	weakly-positioned	Enhancer	chr4	148661202	148661202	chr4_147740285_147740441,chr4_147740604_147740794	NA	chr4_147740680_147741062,chr4_147739986_147740680
CPHS000476045	observed	chr4	147741271	147742541	FALSE	weakly-positioned	Enhancer	chr4	148662422	148662422	chr4_147741498_147741700,chr4_147741590_147741871,chr4_147741920_147742168,chr4_147742100_147742204	chr4_147741716_147742116	chr4_147741759_147742395,chr4_147741183_147741759
CPHS000476046	observed	chr4	147742541	147743158	FALSE	weakly-positioned	Enhancer	chr4	148663692	148663692	NA	chr4_147742705_147743105	NA
CPHS000476047	observed	chr4	147744335	147744731	FALSE	weakly-positioned	Enhancer	chr4	148665486	148665486	chr4_147744329_147744417	chr4_147744686_147745086	chr4_147744554_147744915,chr4_147743864_147744554
CPHS000476048	observed	chr4	147745035	147745306	FALSE	asymmetrically-positioned	Enhancer	chr4	148666186	148666186	NA	chr4_147744686_147745086	chr4_147744961_147745437
CPHS000476049	observed	chr4	147745597	147745744	FALSE	well-positioned	Enhancer	chr4	148666748	148666748	NA	NA	NA
CPHS000476050	predicted	chr4	147745745	147745892	FALSE	well-positioned	Enhancer	chr4	148666896	148666896	NA	NA	NA
CPHS000476051	observed	chr4	147745893	147746067	FALSE	well-positioned	Enhancer	chr4	148667044	148667044	NA	NA	NA
CPHS000476052	observed	chr4	147747795	147748767	FALSE	weakly-positioned	Enhancer	chr4	148668946	148668946	chr4_147748034_147748094,chr4_147748146_147748345	chr4_147748072_147748472	chr4_147748025_147748454,chr4_147748516_147748899
CPHS000476053	observed	chr4	147749018	147749320	FALSE	asymmetrically-positioned	Promoter｜Enhancer	chr4	148670169	148670169	NA	chr4_147749003_147749403	chr4_147748899_147749324
CPHS000476054	observed	chr4	147749672	147750488	FALSE	weakly-positioned	Promoter｜Enhancer	chr4	148670823	148670823	chr4_147749880_147750061,chr4_147750100_147750129,chr4_147750148_147750336	chr4_147749778_147750178	chr4_147749536_147750677
CPHS000476055	predicted	chr4	147750989	147751489	FALSE	asymmetrically-positioned	Promoter｜Enhancer	chr4	148672140	148672140	chr4_147750820_147751204	chr4_147750627_147751027	NA
CPHS000476056	observed	chr4	147752318	147752689	FALSE	weakly-positioned	Promoter｜Enhancer	chr4	148673469	148673469	NA	chr4_147752328_147752728	chr4_147752646_147752906,chr4_147752221_147752646
CPHS000476057	observed	chr4	147753120	147753557	FALSE	weakly-positioned	Enhancer	chr4	148674271	148674271	chr4_147753160_147753323	chr4_147753479_147753879,chr4_147753040_147753440	chr4_147753016_147753405
CPHS000476058	observed	chr4	147753758	147754567	FALSE	weakly-positioned	Promoter｜Enhancer	chr4	148674909	148674909	chr4_147754058_147754244,chr4_147754200_147754455	chr4_147753975_147754375,chr4_147753479_147753879	chr4_147753833_147754733,chr4_147753619_147753833
CPHS000476059	observed	chr4	147755241	147755972	FALSE	asymmetrically-positioned	Promoter｜Enhancer	chr4	148676392	148676392	chr4_147755245_147755391,chr4_147755580_147755920,chr4_147755820_147756080,chr4_147755960_147756200	chr4_147755513_147755913,chr4_147755948_147756348	chr4_147755163_147756556
CPHS000476060	observed	chr4	147755972	147756813	FALSE	asymmetrically-positioned	Promoter｜Enhancer	chr4	148677123	148677123	chr4_147756565_147756668,chr4_147755820_147756080,chr4_147755960_147756200	chr4_147756408_147756808,chr4_147755948_147756348	chr4_147755163_147756556
CPHS000476061	observed	chr4	147757429	147757977	FALSE	weakly-positioned	Enhancer	chr4	148678580	148678580	chr4_147757700_147757836	chr4_147757537_147757937	chr4_147757274_147758071
CPHS000476062	observed	chr4	147759836	147760690	FALSE	weakly-positioned	CTCF｜Promoter｜Enhancer	chr4	148680987	148680987	chr4_147760280_147760483	chr4_147760200_147760600,chr4_147760670_147761070,chr4_147759762_147760162	chr4_147760014_147760635,chr4_147760635_147761234,chr4_147759542_147759942
CPHS000476063	observed	chr4	147760690	147761593	FALSE	asymmetrically-positioned	CTCF｜Promoter｜Enhancer	chr4	148681841	148681841	chr4_147760780_147760954,chr4_147761360_147761540	chr4_147761537_147761937,chr4_147760670_147761070	chr4_147761234_147762035,chr4_147760635_147761234
CPHS000476064	observed	chr4	147762839	147763191	FALSE	asymmetrically-positioned	Enhancer	chr4	148683990	148683990	chr4_147762860_147763080	chr4_147762708_147763108	chr4_147762717_147763349
CPHS000476065	observed	chr4	147764334	147765682	FALSE	weakly-positioned	Promoter｜Enhancer	chr4	148685485	148685485	chr4_147764451_147764620,chr4_147765060_147765300,chr4_147765320_147765490	chr4_147765146_147765546	chr4_147764944_147765635,chr4_147764136_147764588
CPHS000476066	observed	chr4	147766197	147766735	FALSE	weakly-positioned	Enhancer	chr4	148687348	148687348	NA	NA	chr4_147766393_147766742
CPHS000476067	observed	chr4	147767823	147768469	FALSE	asymmetrically-positioned	Enhancer	chr4	148688974	148688974	chr4_147768000_147768200,chr4_147768186_147768361	chr4_147768057_147768457	chr4_147767756_147768754
CPHS000476068	observed	chr4	147768928	147769796	FALSE	weakly-positioned	Enhancer	chr4	148690079	148690079	chr4_147769420_147769672,chr4_147769492_147769659,chr4_147769740_147770100	chr4_147769387_147769787	chr4_147768966_147769938
CPHS000476069	observed	chr4	147769796	147770356	FALSE	weakly-positioned	Enhancer	chr4	148690947	148690947	chr4_147770174_147770334,chr4_147769740_147770100	chr4_147770032_147770432	chr4_147770012_147770256,chr4_147768966_147769938
CPHS000476070	predicted	chr4	147770857	147771357	FALSE	asymmetrically-positioned	Enhancer	chr4	148692008	148692008	chr4_147770900_147771170,chr4_147770680_147771050	NA	chr4_147770631_147771305
CPHS000476071	observed	chr4	147771987	147772690	FALSE	asymmetrically-positioned	Promoter｜Enhancer	chr4	148693138	148693138	chr4_147772000_147772101,chr4_147772160_147772352,chr4_147772380_147772444,chr4_147772497_147772680	chr4_147772047_147772447,chr4_147772678_147773078	chr4_147772027_147772376,chr4_147772376_147772698
CPHS000476072	observed	chr4	147772690	147773204	FALSE	asymmetrically-positioned	Promoter｜Enhancer	chr4	148693841	148693841	chr4_147772760_147772969	chr4_147772678_147773078	chr4_147772698_147773200,chr4_147773200_147773542,chr4_147772376_147772698
CPHS000476073	observed	chr4	147773204	147774108	FALSE	weakly-positioned	Promoter｜Enhancer	chr4	148694355	148694355	chr4_147773323_147773500,chr4_147773464_147773735,chr4_147773886_147774058	chr4_147773269_147773669,chr4_147773744_147774144	chr4_147773542_147773727,chr4_147773727_147774264,chr4_147773200_147773542
CPHS000476074	observed	chr4	147774677	147775112	FALSE	weakly-positioned	Enhancer	chr4	148695828	148695828	NA	NA	chr4_147775040_147775758
CPHS000476075	observed	chr4	147775112	147775572	FALSE	weakly-positioned	Promoter｜Enhancer	chr4	148696263	148696263	chr4_147775240_147775468	chr4_147775128_147775528	chr4_147775040_147775758
CPHS000476076	observed	chr4	147776290	147777186	FALSE	asymmetrically-positioned	Promoter｜Enhancer	chr4	148697441	148697441	chr4_147776678_147776880,chr4_147776880_147777083,chr4_147776260_147776560	chr4_147776789_147777189,chr4_147776253_147776653	chr4_147776548_147777333
CPHS000476077	observed	chr4	147777186	147778190	FALSE	weakly-positioned	Promoter｜Enhancer	chr4	148698337	148698337	chr4_147777580_147777760,chr4_147777820_147778066,chr4_147778018_147778132	chr4_147777462_147777862,chr4_147776789_147777189	chr4_147777333_147778204,chr4_147776548_147777333
CPHS000476078	observed	chr4	147778845	147779483	FALSE	weakly-positioned	Promoter｜Enhancer	chr4	148699996	148699996	chr4_147779020_147779240	chr4_147778861_147779261	chr4_147779429_147779849,chr4_147778803_147779429
CPHS000476079	observed	chr4	147779483	147780026	FALSE	asymmetrically-positioned	Promoter｜Enhancer	chr4	148700634	148700634	chr4_147779560_147779735	chr4_147779502_147779902	chr4_147779849_147779956,chr4_147779956_147780507,chr4_147779429_147779849
CPHS000476080	observed	chr4	147780102	147781154	FALSE	weakly-positioned	TSS｜Enhancer	chr4	148701253	148701253	chr4_147780160_147780340,chr4_147780580_147780777	chr4_147780507_147780907,chr4_147780077_147780477	chr4_147780507_147781242,chr4_147779956_147780507
CPHS000476081	observed	chr4	147782024	147782873	FALSE	weakly-positioned	TSS｜Enhancer	chr4	148703175	148703175	chr4_147782100_147782300,chr4_147782360_147782584,chr4_147782560_147782800,chr4_147782020_147782140	chr4_147782393_147782793,chr4_147781981_147782381	chr4_147782527_147783005,chr4_147781839_147782527
CPHS000476082	observed	chr4	147785108	147785868	FALSE	weakly-positioned	Promoter｜Enhancer	chr4	148706259	148706259	chr4_147785200_147785454,chr4_147785280_147785655,chr4_147785539_147785658	NA	chr4_147785118_147785470,chr4_147785470_147785854,chr4_147785854_147786520
CPHS000476083	observed	chr4	147785868	147786506	FALSE	weakly-positioned	Promoter｜Enhancer	chr4	148707019	148707019	chr4_147785920_147786040,chr4_147786118_147786292,chr4_147786240_147786492,chr4_147786442_147786660	chr4_147786110_147786510	chr4_147785854_147786520
CPHS000476084	observed	chr4	147786575	147787200	FALSE	weakly-positioned	Promoter｜Enhancer	chr4	148707726	148707726	chr4_147786664_147786840,chr4_147786840_147787080,chr4_147787021_147787182,chr4_147786442_147786660	chr4_147786707_147787107,chr4_147787199_147787599	chr4_147786520_147787205
CPHS000476085	observed	chr4	147787200	147788185	FALSE	asymmetrically-positioned	Enhancer	chr4	148708351	148708351	chr4_147787306_147787360,chr4_147787380_147787580	chr4_147787199_147787599	chr4_147787205_147787683,chr4_147787683_147788091,chr4_147786520_147787205
CPHS000476086	predicted	chr4	147788186	147788344	FALSE	asymmetrically-positioned	Promoter｜Enhancer	chr4	148709337	148709337	NA	chr4_147788322_147788722	NA
CPHS000476087	observed	chr4	147788345	147788701	FALSE	asymmetrically-positioned	Promoter｜Enhancer	chr4	148709496	148709496	chr4_147788537_147788800,chr4_147788700_147788920	chr4_147788322_147788722	chr4_147788482_147788905
CPHS000476088	observed	chr4	147788701	147789310	FALSE	asymmetrically-positioned	Promoter｜Enhancer	chr4	148709852	148709852	chr4_147788818_147789000,chr4_147788966_147789149,chr4_147788537_147788800,chr4_147788700_147788920	chr4_147788748_147789148,chr4_147789203_147789603,chr4_147788322_147788722	chr4_147788905_147789285,chr4_147789285_147789571,chr4_147788482_147788905
CPHS000476089	observed	chr4	147789310	147790177	FALSE	weakly-positioned	Promoter｜Enhancer	chr4	148710461	148710461	chr4_147789320_147789520,chr4_147789520_147789760,chr4_147789760_147789940,chr4_147790113_147790189	chr4_147789658_147790058,chr4_147789203_147789603	chr4_147789571_147790072,chr4_147790090_147790336,chr4_147789285_147789571
CPHS000476090	observed	chr4	147790385	147790771	FALSE	asymmetrically-positioned	Promoter｜Enhancer	chr4	148711536	148711536	chr4_147790508_147790700	chr4_147790417_147790817	chr4_147790336_147790987
CPHS000476091	observed	chr4	147791807	147792228	FALSE	asymmetrically-positioned	Promoter｜Enhancer	chr4	148712958	148712958	chr4_147791926_147792160	chr4_147791851_147792251	chr4_147791803_147792302
CPHS000476092	observed	chr4	147792434	147793276	FALSE	weakly-positioned	Promoter｜Enhancer	chr4	148713585	148713585	chr4_147792480_147792860,chr4_147793060_147793260	chr4_147792622_147793022	chr4_147792506_147792918,chr4_147792918_147793333,chr4_147792302_147792506
CPHS000476093	observed	chr4	147793397	147793922	FALSE	weakly-positioned	Promoter｜Enhancer	chr4	148714548	148714548	chr4_147793680_147793875,chr4_147793380_147793576	chr4_147793575_147793975	chr4_147793333_147793953
CPHS000476094	observed	chr4	147793922	147794653	FALSE	asymmetrically-positioned	Promoter｜Enhancer	chr4	148715073	148715073	chr4_147794040_147794274,chr4_147794280_147794355,chr4_147794400_147794597	chr4_147793983_147794383,chr4_147793575_147793975	chr4_147793953_147794546,chr4_147794546_147795458,chr4_147793333_147793953
CPHS000476095	observed	chr4	147794653	147795343	FALSE	weakly-positioned	Promoter｜Enhancer	chr4	148715804	148715804	chr4_147794807_147795040,chr4_147795002_147795184,chr4_147795140_147795325	chr4_147794793_147795193	chr4_147794546_147795458
CPHS000476096	observed	chr4	147796645	147796814	FALSE	well-positioned	Enhancer	chr4	148717796	148717796	NA	NA	NA
CPHS000476097	observed	chr4	147798391	147798779	FALSE	weakly-positioned	Enhancer	chr4	148719542	148719542	NA	chr4_147798327_147798727	chr4_147798432_147798787
CPHS000476098	observed	chr4	147799068	147799567	FALSE	weakly-positioned	Promoter｜Enhancer	chr4	148720219	148720219	chr4_147799220_147799440	chr4_147799047_147799447	chr4_147799064_147799590
CPHS000476099	observed	chr4	147799900	147800689	FALSE	weakly-positioned	CTCF｜Promoter｜Enhancer	chr4	148721051	148721051	chr4_147799980_147800181,chr4_147800020_147800380	chr4_147800543_147800943,chr4_147799885_147800285	chr4_147799590_147800710
CPHS000476100	observed	chr4	147801664	147802221	FALSE	asymmetrically-positioned	Enhancer	chr4	148722815	148722815	chr4_147801840_147802020,chr4_147801940_147802140	chr4_147801853_147802253	chr4_147801469_147802317
CPHS000476101	observed	chr4	147802356	147802733	FALSE	weakly-positioned	Promoter｜Enhancer	chr4	148723507	148723507	chr4_147802580_147802701	chr4_147802403_147802803	chr4_147802384_147802798
CPHS000476102	observed	chr4	147804450	147804688	FALSE	well-positioned	Enhancer	chr4	148725601	148725601	chr4_147804480_147804680,chr4_147804640_147804800	NA	chr4_147804518_147804742
CPHS000476103	observed	chr4	147805680	147806420	FALSE	weakly-positioned	Enhancer	chr4	148726831	148726831	NA	NA	chr4_147806206_147806545
CPHS000476104	predicted	chr4	147806421	147806921	FALSE	weakly-positioned	Enhancer	chr4	148727572	148727572	chr4_147806600_147806820	NA	chr4_147806581_147806918,chr4_147806206_147806545
CPHS000476105	observed	chr4	147808103	147808907	FALSE	weakly-positioned	Promoter｜Enhancer	chr4	148729254	148729254	chr4_147808293_147808360,chr4_147808534_147808739	chr4_147808420_147808820	chr4_147808215_147808870,chr4_147808870_147809075
CPHS000476106	observed	chr4	147808907	147809262	FALSE	asymmetrically-positioned	Promoter｜Enhancer	chr4	148730058	148730058	NA	chr4_147809184_147809584	chr4_147809077_147809805,chr4_147808870_147809075
CPHS000476107	observed	chr4	147809262	147809867	FALSE	weakly-positioned	Promoter｜Enhancer	chr4	148730413	148730413	chr4_147809300_147809500,chr4_147809718_147809810	chr4_147809184_147809584	chr4_147809077_147809805
CPHS000476108	observed	chr4	147811101	147811536	FALSE	weakly-positioned	Enhancer	chr4	148732252	148732252	NA	NA	chr4_147811465_147811974,chr4_147810793_147811432
CPHS000476109	observed	chr4	147811871	147812879	FALSE	weakly-positioned	Promoter｜Enhancer	chr4	148733022	148733022	chr4_147811991_147812044,chr4_147812002_147812160	chr4_147811996_147812396,chr4_147812738_147813138	chr4_147812232_147812532,chr4_147812601_147812819,chr4_147812819_147813137,chr4_147811465_147811974
CPHS000476110	observed	chr4	147812879	147813440	FALSE	weakly-positioned	CTCF｜Promoter｜Enhancer	chr4	148734030	148734030	chr4_147813259_147813404,chr4_147813360_147813552	chr4_147812738_147813138	chr4_147813205_147813838,chr4_147812819_147813137
CPHS000476111	observed	chr4	147813440	147814021	FALSE	asymmetrically-positioned	CTCF｜Promoter｜Enhancer	chr4	148734591	148734591	chr4_147813520_147813747,chr4_147813360_147813552	chr4_147813458_147813858	chr4_147813875_147814285,chr4_147813205_147813838
CPHS000476112	observed	chr4	147814021	147814959	FALSE	weakly-positioned	Promoter｜Enhancer	chr4	148735172	148735172	chr4_147814100_147814272,chr4_147814420_147814640	chr4_147814296_147814696,chr4_147814836_147815236	chr4_147814285_147814878,chr4_147814881_147815203,chr4_147813875_147814285
CPHS000476113	observed	chr4	147814959	147815563	FALSE	weakly-positioned	Enhancer	chr4	148736110	148736110	NA	chr4_147814836_147815236	chr4_147815206_147815411,chr4_147815411_147815734,chr4_147814881_147815203
CPHS000476114	observed	chr4	147815563	147816320	FALSE	asymmetrically-positioned	Promoter｜Enhancer	chr4	148736714	148736714	chr4_147815880_147816039	chr4_147815745_147816145	chr4_147815734_147816252,chr4_147816252_147816862,chr4_147815411_147815734
CPHS000476115	observed	chr4	147816320	147816760	FALSE	asymmetrically-positioned	Promoter｜Enhancer	chr4	148737471	148737471	chr4_147816497_147816673,chr4_147816720_147817006	chr4_147816362_147816762	chr4_147816252_147816862
CPHS000476116	observed	chr4	147816760	147817050	FALSE	well-positioned	Enhancer	chr4	148737911	148737911	chr4_147816720_147817006	chr4_147816362_147816762	chr4_147816862_147817341,chr4_147816252_147816862
CPHS000476117	observed	chr4	147819660	147819789	FALSE	well-positioned	Enhancer	chr4	148740811	148740811	NA	chr4_147819775_147820175	NA
CPHS000476118	predicted	chr4	147819790	147820540	FALSE	weakly-positioned	Enhancer	chr4	148740941	148740941	NA	chr4_147819775_147820175	chr4_147819805_147820117,chr4_147820117_147820330
CPHS000476119	observed	chr4	147820971	147821446	FALSE	weakly-positioned	Promoter｜Enhancer	chr4	148742122	148742122	chr4_147821094_147821320	chr4_147820980_147821380	chr4_147820852_147821451
CPHS000476120	observed	chr4	147821519	147821979	FALSE	asymmetrically-positioned	CTCF｜Enhancer	chr4	148742670	148742670	chr4_147821560_147821778,chr4_147821680_147821860,chr4_147821793_147821950	chr4_147821556_147821956	chr4_147821964_147822674,chr4_147821451_147821964
CPHS000476121	observed	chr4	147821979	147822893	FALSE	weakly-positioned	CTCF｜Enhancer	chr4	148743130	148743130	chr4_147822070_147822300,chr4_147822223_147822406,chr4_147822721_147822920	chr4_147822148_147822548	chr4_147822691_147822906,chr4_147821964_147822674
CPHS000476122	observed	chr4	147822993	147823474	FALSE	weakly-positioned	Enhancer	chr4	148744144	148744144	chr4_147823260_147823420	chr4_147823104_147823504	chr4_147823069_147823715
CPHS000476123	observed	chr4	147824324	147824796	FALSE	weakly-positioned	Promoter｜Enhancer	chr4	148745475	148745475	chr4_147824393_147824640,chr4_147824700_147824920	chr4_147824292_147824692	chr4_147824693_147825147,chr4_147824312_147824566
CPHS000476124	observed	chr4	147824943	147825196	FALSE	well-positioned	Enhancer	chr4	148746094	148746094	chr4_147825027_147825177	NA	chr4_147824693_147825147
CPHS000476125	observed	chr4	147825308	147825858	FALSE	weakly-positioned	Promoter｜Enhancer	chr4	148746459	148746459	chr4_147825550_147825746	chr4_147825446_147825846	chr4_147825373_147825869
CPHS000476126	observed	chr4	147825858	147826977	FALSE	weakly-positioned	Promoter｜Enhancer	chr4	148747009	148747009	chr4_147825933_147826120,chr4_147826140_147826360,chr4_147826320_147826560	chr4_147826258_147826658	chr4_147825869_147826068,chr4_147826068_147826714,chr4_147826714_147826939,chr4_147825373_147825869
CPHS000476127	observed	chr4	147828373	147829002	FALSE	weakly-positioned	Promoter｜Enhancer	chr4	148749524	148749524	chr4_147828429_147828622,chr4_147828458_147828760,chr4_147828820_147828920	chr4_147828711_147829111,chr4_147828278_147828678	chr4_147828912_147829323,chr4_147827874_147828858
CPHS000476128	observed	chr4	147829318	147830419	FALSE	weakly-positioned	Promoter｜Enhancer	chr4	148750469	148750469	chr4_147829535_147829600,chr4_147829598_147829794,chr4_147829804_147829959,chr4_147830180_147830360	chr4_147829451_147829851,chr4_147830077_147830477	chr4_147829438_147829892,chr4_147829892_147830432,chr4_147828912_147829323
CPHS000476129	observed	chr4	147830928	147831414	FALSE	weakly-positioned	Promoter｜Enhancer	chr4	148752079	148752079	chr4_147831097_147831300,chr4_147830920_147831200	chr4_147830944_147831344	chr4_147831402_147832467,chr4_147830710_147831402
CPHS000476130	observed	chr4	147831414	147832756	FALSE	weakly-positioned	Promoter｜Enhancer	chr4	148752565	148752565	chr4_147831480_147831796,chr4_147831859_147832060,chr4_147831996_147832188,chr4_147832560_147832940	chr4_147831746_147832146,chr4_147832425_147832825	chr4_147832606_147832874,chr4_147831402_147832467
CPHS000476131	observed	chr4	147833197	147833786	FALSE	weakly-positioned	Promoter｜Enhancer	chr4	148754348	148754348	chr4_147833348_147833560	NA	chr4_147833199_147833752,chr4_147833752_147834108
CPHS000476132	observed	chr4	147833786	147834093	FALSE	asymmetrically-positioned	Enhancer	chr4	148754937	148754937	chr4_147833880_147834002	NA	chr4_147833752_147834108
CPHS000476133	observed	chr4	147834537	147834999	FALSE	weakly-positioned	Enhancer	chr4	148755688	148755688	chr4_147834610_147834769,chr4_147834816_147834935	chr4_147834531_147834931	chr4_147834463_147835036
CPHS000476134	observed	chr4	147835062	147835786	FALSE	weakly-positioned	Promoter｜Enhancer	chr4	148756213	148756213	chr4_147835179_147835360,chr4_147835663_147835804	chr4_147835608_147836008	chr4_147835448_147836241,chr4_147835041_147835430
CPHS000476135	observed	chr4	147835786	147836244	FALSE	asymmetrically-positioned	Promoter｜Enhancer	chr4	148756937	148756937	chr4_147835840_147836029,chr4_147835663_147835804	chr4_147835608_147836008	chr4_147836241_147836458,chr4_147835448_147836241
CPHS000476136	observed	chr4	147836605	147836846	FALSE	well-positioned	Promoter｜Enhancer	chr4	148757756	148757756	chr4_147836550_147836740	chr4_147836790_147837190	chr4_147836458_147836849
CPHS000476137	observed	chr4	147836877	147837322	FALSE	weakly-positioned	CTCF｜Promoter｜Enhancer	chr4	148758028	148758028	chr4_147836940_147837100	chr4_147836790_147837190	chr4_147836849_147837335
CPHS000476138	observed	chr4	147837322	147838043	FALSE	asymmetrically-positioned	CTCF｜Promoter｜Enhancer	chr4	148758473	148758473	chr4_147837500_147837657	chr4_147837356_147837756	chr4_147837400_147837907,chr4_147837930_147838289,chr4_147836849_147837335
CPHS000476139	predicted	chr4	147838294	147838794	FALSE	weakly-positioned	CTCF｜Enhancer	chr4	148759445	148759445	NA	NA	NA
CPHS000476140	observed	chr4	147839293	147839573	FALSE	well-positioned	Enhancer	chr4	148760444	148760444	chr4_147839309_147839500,chr4_147839560_147839820	NA	chr4_147839251_147839547
CPHS000476141	observed	chr4	147839770	147840069	FALSE	asymmetrically-positioned	Enhancer	chr4	148760921	148760921	chr4_147839560_147839820,chr4_147839740_147839960	chr4_147839632_147840032	chr4_147840030_147840349,chr4_147839693_147840030
CPHS000476142	observed	chr4	147840431	147840803	FALSE	weakly-positioned	Enhancer	chr4	148761582	148761582	chr4_147840480_147840680	chr4_147840122_147840522	chr4_147840426_147840675
CPHS000476143	observed	chr4	147840871	147841250	FALSE	weakly-positioned	Enhancer	chr4	148762022	148762022	chr4_147840932_147841120,chr4_147841180_147841360	chr4_147841246_147841646,chr4_147840819_147841219	chr4_147841206_147841711,chr4_147840854_147841206
CPHS000476144	observed	chr4	147841250	147841702	FALSE	weakly-positioned	Enhancer	chr4	148762401	148762401	chr4_147841421_147841671,chr4_147841180_147841360	chr4_147841246_147841646	chr4_147841206_147841711
CPHS000476145	observed	chr4	147842207	147843034	FALSE	weakly-positioned	CTCF｜Promoter｜Enhancer	chr4	148763358	148763358	chr4_147842680_147842860	chr4_147842586_147842986	chr4_147842383_147843032,chr4_147843032_147843658
CPHS000476146	observed	chr4	147843034	147843692	FALSE	weakly-positioned	CTCF｜Promoter｜Enhancer	chr4	148764185	148764185	chr4_147843300_147843460	chr4_147843179_147843579	chr4_147843032_147843658
CPHS000476147	observed	chr4	147846011	147847648	FALSE	weakly-positioned	Enhancer	chr4	148767162	148767162	chr4_147846467_147846660,chr4_147846600_147846960,chr4_147846840_147847020,chr4_147847200_147847420,chr4_147847646_147847760	chr4_147846225_147846625,chr4_147846637_147847037,chr4_147847060_147847460	chr4_147846154_147846786,chr4_147846786_147847140,chr4_147847140_147847501,chr4_147847501_147847740,chr4_147845685_147846131
CPHS000476148	observed	chr4	147847648	147848554	FALSE	asymmetrically-positioned	Promoter｜Enhancer	chr4	148768799	148768799	chr4_147847800_147848240,chr4_147847943_147848033,chr4_147848020_147848213,chr4_147848534_147848632,chr4_147847646_147847760	chr4_147848218_147848618	chr4_147847740_147848281,chr4_147848281_147848588,chr4_147847501_147847740
CPHS000476149	observed	chr4	147848554	147849344	FALSE	weakly-positioned	Promoter｜Enhancer	chr4	148769705	148769705	chr4_147848769_147848942,chr4_147849280_147849460,chr4_147848534_147848632	chr4_147848730_147849130,chr4_147848218_147848618	chr4_147848606_147848974,chr4_147848974_147849405,chr4_147848281_147848588
CPHS000476150	observed	chr4	147851030	147851486	FALSE	weakly-positioned	Enhancer	chr4	148772181	148772181	NA	chr4_147851123_147851523	chr4_147851477_147852043,chr4_147850797_147851182
CPHS000476151	observed	chr4	147851661	147851822	FALSE	well-positioned	Enhancer	chr4	148772812	148772812	NA	NA	chr4_147851477_147852043
CPHS000476152	observed	chr4	147852200	147852624	FALSE	weakly-positioned	Enhancer	chr4	148773351	148773351	NA	NA	chr4_147852108_147852491
CPHS000476153	observed	chr4	147853632	147854147	FALSE	weakly-positioned	Promoter｜Enhancer	chr4	148774783	148774783	chr4_147853820_147854000	chr4_147853720_147854120	chr4_147853719_147854082,chr4_147854139_147854674
CPHS000476154	observed	chr4	147854147	147854533	FALSE	asymmetrically-positioned	Promoter｜Enhancer	chr4	148775298	148775298	chr4_147854240_147854440	chr4_147854159_147854559	chr4_147854139_147854674
CPHS000476155	observed	chr4	147854853	147855406	FALSE	weakly-positioned	Enhancer	chr4	148776004	148776004	chr4_147854945_147854999,chr4_147855110_147855237,chr4_147854729_147854906	chr4_147854980_147855380	chr4_147854674_147855416
CPHS000476156	observed	chr4	147855406	147856495	FALSE	weakly-positioned	Enhancer	chr4	148776557	148776557	chr4_147855480_147855680,chr4_147855660_147856080,chr4_147855723_147855880	chr4_147855651_147856051,chr4_147856269_147856669	chr4_147855437_147856382,chr4_147854674_147855416
CPHS000476157	observed	chr4	147857026	147857481	FALSE	weakly-positioned	Enhancer	chr4	148778177	148778177	chr4_147857160_147857421	chr4_147856995_147857395	chr4_147856993_147857650
CPHS000476158	observed	chr4	147858119	147858546	FALSE	weakly-positioned	Enhancer	chr4	148779270	148779270	chr4_147858140_147858320,chr4_147858504_147858643	chr4_147857907_147858307	chr4_147857914_147858576
CPHS000476159	observed	chr4	147859984	147860277	FALSE	asymmetrically-positioned	TSS｜Enhancer	chr4	148781135	148781135	chr4_147859998_147860126	NA	chr4_147859902_147860167
CPHS000476160	observed	chr4	147860834	147861966	FALSE	weakly-positioned	TSS｜Enhancer	chr4	148781985	148781985	chr4_147860980_147861180	chr4_147860937_147861337,chr4_147861947_147862347	chr4_147861839_147863106,chr4_147860754_147861393
CPHS000476161	observed	chr4	147861966	147862975	FALSE	weakly-positioned	TSS｜Enhancer	chr4	148783117	148783117	chr4_147862357_147862442,chr4_147862500_147862702,chr4_147862581_147862828,chr4_147862760_147862961	chr4_147862357_147862757,chr4_147861947_147862347	chr4_147861839_147863106
CPHS000476162	observed	chr4	147863145	147863673	FALSE	weakly-positioned	CTCF｜Promoter｜Enhancer	chr4	148784296	148784296	chr4_147863193_147863380,chr4_147863460_147863635	NA	chr4_147863118_147863725
CPHS000476163	observed	chr4	147863822	147864524	FALSE	asymmetrically-positioned	Promoter｜Enhancer	chr4	148784973	148784973	chr4_147863920_147864120,chr4_147864000_147864360,chr4_147864160_147864420	chr4_147864001_147864401	chr4_147864081_147864538,chr4_147863759_147864081
CPHS000476164	observed	chr4	147864524	147865265	FALSE	weakly-positioned	Promoter｜Enhancer	chr4	148785675	148785675	chr4_147864756_147864960	chr4_147864568_147864968	chr4_147864615_147864937,chr4_147864937_147865285,chr4_147864081_147864538
CPHS000476165	observed	chr4	147865819	147866397	FALSE	weakly-positioned	CTCF｜Promoter｜Enhancer	chr4	148786970	148786970	chr4_147865946_147866140,chr4_147866100_147866322	chr4_147865827_147866227	chr4_147865629_147866409
CPHS000476166	observed	chr4	147866599	147867698	TRUE	weakly-positioned	CTCF｜Enhancer	chr4	148787750	148787750	chr4_147866684_147866752,chr4_147866896_147867064,chr4_147866920_147867220,chr4_147867240_147867344,chr4_147867378_147867542,chr4_147866513_147866629	chr4_147866798_147867198,chr4_147867241_147867641	chr4_147867445_147867699,chr4_147866409_147867444
CPHS000476167	observed	chr4	147868833	147869020	FALSE	well-positioned	Enhancer	chr4	148789984	148789984	NA	NA	chr4_147868812_147869169
CPHS000476168	predicted	chr4	147869271	147869771	FALSE	weakly-positioned	Enhancer	chr4	148790422	148790422	NA	NA	NA
CPHS000476169	observed	chr4	147870059	147870231	FALSE	well-positioned	NA	chr4	148791210	148791210	chr4_147870050_147870214	NA	NA
CPHS000476170	observed	chr4	147872840	147873154	FALSE	asymmetrically-positioned	NA	chr4	148793991	148793991	chr4_147872840_147873000	NA	chr4_147872914_147873172
CPHS000476171	predicted	chr4	147873905	147874405	FALSE	weakly-positioned	Enhancer	chr4	148795056	148795056	chr4_147874240_147874367	NA	chr4_147874015_147874457,chr4_147873556_147873975
CPHS000476172	observed	chr4	147875142	147875641	FALSE	weakly-positioned	NA	chr4	148796293	148796293	NA	NA	chr4_147875203_147875603,chr4_147874903_147875203
CPHS000476173	predicted	chr4	147875892	147876392	FALSE	weakly-positioned	Promoter|Enhancer	chr4	148797043	148797043	NA	NA	NA
CPHS000476174	observed	chr4	147876777	147878208	FALSE	weakly-positioned	Enhancer	chr4	148797928	148797928	chr4_147876930_147877100,chr4_147877337_147877640,chr4_147877600_147877780	chr4_147876778_147877178,chr4_147877858_147878258	chr4_147877178_147877898,chr4_147877956_147878380,chr4_147876761_147877154
CPHS000476175	observed	chr4	147878878	147879016	FALSE	well-positioned	Enhancer	chr4	148800029	148800029	NA	NA	chr4_147878607_147878930
CPHS000476176	observed	chr4	147879510	147881000	FALSE	weakly-positioned	TSS｜Enhancer	chr4	148800661	148800661	chr4_147879800_147879970,chr4_147880340_147880488	NA	chr4_147879791_147880207,chr4_147880249_147880672
CPHS000476177	observed	chr4	147881461	147881590	FALSE	well-positioned	TSS	chr4	148802612	148802612	chr4_147881540_147881820	chr4_147881137_147881537	chr4_147881002_147881473
CPHS000476178	predicted	chr4	147882841	147883841	FALSE	weakly-positioned	TSS｜Enhancer	chr4	148803992	148803992	chr4_147882831_147882983	NA	chr4_147883371_147883607,chr4_147882730_147883259
CPHS000476179	observed	chr4	147884513	147885188	FALSE	weakly-positioned	Enhancer	chr4	148805664	148805664	chr4_147884687_147884744	chr4_147884529_147884929	chr4_147884416_147884894
CPHS000476180	observed	chr4	147886972	147887664	FALSE	weakly-positioned	NA	chr4	148808123	148808123	chr4_147887140_147887440	NA	chr4_147887049_147887366
CPHS000476181	observed	chr4	147888614	147889078	FALSE	asymmetrically-positioned	Enhancer	chr4	148809765	148809765	chr4_147888620_147888825	NA	chr4_147888974_147889316,chr4_147888514_147888888
CPHS000476182	predicted	chr4	147889829	147890329	FALSE	asymmetrically-positioned	Enhancer	chr4	148810980	148810980	chr4_147889922_147890163	chr4_147889885_147890285	chr4_147889748_147890165
CPHS000476183	observed	chr4	147891300	147892218	FALSE	weakly-positioned	Promoter｜Enhancer	chr4	148812451	148812451	chr4_147891540_147891776,chr4_147891825_147892020,chr4_147892021_147892090	chr4_147891711_147892111	chr4_147892182_147892552,chr4_147891242_147892023
CPHS000476184	observed	chr4	147892218	147893074	FALSE	asymmetrically-positioned	Promoter｜Enhancer	chr4	148813369	148813369	chr4_147892401_147892461,chr4_147892470_147892660,chr4_147892600_147892800,chr4_147892689_147892940	chr4_147892442_147892842	chr4_147892621_147892779,chr4_147892779_147893119,chr4_147892182_147892552
CPHS000476185	observed	chr4	147898834	147899473	FALSE	weakly-positioned	Enhancer	chr4	148819985	148819985	chr4_147899267_147899460	chr4_147899467_147899867	chr4_147898893_147899221,chr4_147899229_147899518
CPHS000476186	observed	chr4	147899473	147900292	FALSE	weakly-positioned	Enhancer	chr4	148820624	148820624	chr4_147899620_147899820,chr4_147899840_147900220	chr4_147899467_147899867	chr4_147899518_147899893,chr4_147899893_147900275,chr4_147899229_147899518
CPHS000476187	observed	chr4	147901223	147902291	FALSE	weakly-positioned	Enhancer	chr4	148822374	148822374	chr4_147901240_147901480,chr4_147901400_147901630,chr4_147901680_147901860,chr4_147901980_147902200	chr4_147901293_147901693	chr4_147901418_147901987,chr4_147901987_147902398,chr4_147901168_147901418
CPHS000476188	observed	chr4	147902462	147903292	FALSE	weakly-positioned	Enhancer	chr4	148823613	148823613	NA	NA	chr4_147903093_147903342
CPHS000476189	predicted	chr4	147903543	147904043	FALSE	weakly-positioned	Promoter	chr4	148824694	148824694	chr4_147903821_147904040	chr4_147903673_147904073	chr4_147903730_147904186
CPHS000476190	observed	chr4	147907061	147907831	FALSE	weakly-positioned	Enhancer	chr4	148828212	148828212	chr4_147907360_147907573,chr4_147907540_147907696	NA	chr4_147907097_147907628,chr4_147907680_147907938
CPHS000476191	observed	chr4	147908039	147908621	FALSE	weakly-positioned	Promoter｜Enhancer	chr4	148829190	148829190	chr4_147908160_147908340	chr4_147908018_147908418	chr4_147908050_147908539,chr4_147908539_147908856
CPHS000476192	observed	chr4	147908954	147909644	FALSE	weakly-positioned	Enhancer	chr4	148830105	148830105	chr4_147909272_147909401,chr4_147909355_147909600	chr4_147909013_147909413	chr4_147909132_147909379,chr4_147909379_147909758,chr4_147908906_147909112
CPHS000476193	observed	chr4	147909789	147911030	FALSE	weakly-positioned	Enhancer	chr4	148830940	148830940	chr4_147910240_147910600,chr4_147910857_147910967,chr4_147909700_147910000	chr4_147910306_147910706	chr4_147910229_147910704,chr4_147910704_147911244
CPHS000476194	observed	chr4	147912627	147912931	FALSE	well-positioned	Enhancer	chr4	148833778	148833778	NA	NA	NA
CPHS000476195	observed	chr4	147913069	147913721	FALSE	weakly-positioned	Enhancer	chr4	148834220	148834220	NA	NA	chr4_147913109_147913591
CPHS000476196	observed	chr4	147915967	147917477	FALSE	weakly-positioned	Enhancer	chr4	148837118	148837118	chr4_147916417_147916635,chr4_147916856_147916908,chr4_147917133_147917320,chr4_147917265_147917540	chr4_147916328_147916728,chr4_147917051_147917451	chr4_147917025_147917370,chr4_147917370_147917766,chr4_147915884_147917008
CPHS000476197	observed	chr4	147920355	147921141	FALSE	weakly-positioned	Enhancer	chr4	148841506	148841506	chr4_147920528_147920700,chr4_147921090_147921204	chr4_147920397_147920797	chr4_147920389_147920855
CPHS000476198	predicted	chr4	147921392	147921892	FALSE	weakly-positioned	Enhancer	chr4	148842543	148842543	NA	NA	chr4_147921521_147921977
CPHS000476199	observed	chr4	147922138	147922495	FALSE	weakly-positioned	Promoter	chr4	148843289	148843289	chr4_147922220_147922390	chr4_147921992_147922392	chr4_147921977_147922474
CPHS000476200	observed	chr4	147922683	147923377	FALSE	weakly-positioned	Enhancer	chr4	148843834	148843834	chr4_147922820_147923060,chr4_147923000_147923340	chr4_147923105_147923505	chr4_147922734_147923114,chr4_147923129_147923615
CPHS000476201	observed	chr4	147923548	147924376	FALSE	weakly-positioned	Enhancer	chr4	148844699	148844699	chr4_147923980_147924140,chr4_147923480_147923660	chr4_147923836_147924236	chr4_147923713_147924366,chr4_147924366_147924512,chr4_147923129_147923615
CPHS000476202	observed	chr4	147924520	147924899	FALSE	weakly-positioned	CTCF｜Enhancer	chr4	148845671	148845671	chr4_147924640_147924900	NA	chr4_147924546_147924945
CPHS000476203	observed	chr4	147925084	147925617	FALSE	asymmetrically-positioned	CTCF｜Enhancer	chr4	148846235	148846235	chr4_147925120_147925239,chr4_147925224_147925400,chr4_147925480_147925640,chr4_147925020_147925090	chr4_147925099_147925499	chr4_147924945_147925579
CPHS000476204	observed	chr4	147925974	147926185	FALSE	well-positioned	Enhancer	chr4	148847125	148847125	NA	NA	chr4_147926056_147926245
CPHS000476205	observed	chr4	147927273	147929551	FALSE	weakly-positioned	Enhancer	chr4	148848424	148848424	chr4_147927760_147927893,chr4_147927852_147928060,chr4_147928514_147928755	chr4_147927657_147928057,chr4_147928422_147928822,chr4_147929051_147929451,chr4_147926940_147927340	chr4_147927328_147928180,chr4_147928180_147929184,chr4_147929184_147929725,chr4_147927070_147927311
CPHS000476206	observed	chr4	147929551	147930270	FALSE	weakly-positioned	Enhancer	chr4	148850702	148850702	chr4_147929987_147930220	chr4_147929863_147930263	chr4_147929764_147930347,chr4_147929184_147929725
CPHS000476207	observed	chr4	147933131	147934779	FALSE	weakly-positioned	Enhancer	chr4	148854282	148854282	chr4_147933451_147933621	chr4_147933275_147933675,chr4_147933915_147934315	chr4_147933284_147933783,chr4_147933789_147934499,chr4_147934499_147934939
CPHS000476208	observed	chr4	147935147	147935353	FALSE	well-positioned	Enhancer	chr4	148856298	148856298	NA	chr4_147934866_147935266	NA
CPHS000476209	predicted	chr4	147936604	147937104	FALSE	asymmetrically-positioned	NA	chr4	148857755	148857755	NA	NA	NA
CPHS000476210	observed	chr4	147938477	147938823	FALSE	asymmetrically-positioned	Enhancer	chr4	148859628	148859628	chr4_147938560_147938800	chr4_147938467_147938867	chr4_147938543_147938901
CPHS000476211	observed	chr4	147939798	147940670	FALSE	asymmetrically-positioned	Enhancer	chr4	148860949	148860949	chr4_147939940_147940140,chr4_147940300_147940500,chr4_147939600_147939800	chr4_147940172_147940572	chr4_147940097_147940682,chr4_147939373_147939870
CPHS000476212	observed	chr4	147940895	147941715	FALSE	weakly-positioned	CTCF｜Enhancer	chr4	148862046	148862046	chr4_147940942_147941136,chr4_147941169_147941260,chr4_147941344_147941620,chr4_147940800_147941010	chr4_147941234_147941634	chr4_147941002_147941264,chr4_147941264_147941579,chr4_147940682_147941002
CPHS000476213	observed	chr4	147942559	147943064	FALSE	asymmetrically-positioned	Promoter｜Enhancer	chr4	148863710	148863710	chr4_147942800_147943040	chr4_147942672_147943072	chr4_147942562_147943033,chr4_147943033_147943721,chr4_147942244_147942562
CPHS000476214	observed	chr4	147943064	147943919	FALSE	asymmetrically-positioned	Promoter｜Enhancer	chr4	148864215	148864215	chr4_147943120_147943220,chr4_147943179_147943362,chr4_147943380_147943680	chr4_147943078_147943478,chr4_147942672_147943072	chr4_147943721_147943915,chr4_147943033_147943721
CPHS000476215	observed	chr4	147944242	147945195	FALSE	weakly-positioned	TSS｜Enhancer	chr4	148865393	148865393	chr4_147944360_147944561,chr4_147944760_147944932,chr4_147944940_147945180,chr4_147943940_147944444	chr4_147944272_147944672,chr4_147944677_147945077	chr4_147944767_147945367,chr4_147944115_147944730
CPHS000476216	observed	chr4	147945827	147946340	FALSE	weakly-positioned	TSS	chr4	148866978	148866978	NA	NA	chr4_147945599_147946234
CPHS000476217	observed	chr4	147946346	147946642	FALSE	asymmetrically-positioned	TSS	chr4	148867497	148867497	chr4_147946411_147946589	NA	NA
CPHS000476218	observed	chr4	147949275	147949556	FALSE	well-positioned	Enhancer	chr4	148870426	148870426	chr4_147949160_147949427	chr4_147949222_147949622	chr4_147949065_147949425
CPHS000476219	observed	chr4	147950421	147950837	FALSE	weakly-positioned	Enhancer	chr4	148871572	148871572	chr4_147950639_147950780,chr4_147950300_147950600	chr4_147950243_147950643	chr4_147950824_147951247,chr4_147950290_147950824
CPHS000476220	observed	chr4	147950942	147951166	FALSE	well-positioned	Enhancer	chr4	148872093	148872093	chr4_147950959_147951121	chr4_147950857_147951257	chr4_147950824_147951247
CPHS000476221	observed	chr4	147954628	147957006	FALSE	weakly-positioned	Enhancer	chr4	148875779	148875779	chr4_147954977_147955140,chr4_147955120_147955580,chr4_147955420_147955680,chr4_147955920_147956104,chr4_147956220_147956480,chr4_147956412_147956666	chr4_147956126_147956526	chr4_147954744_147955026,chr4_147955055_147955635,chr4_147955711_147956173,chr4_147956173_147956841
CPHS000476222	observed	chr4	147957006	147957772	FALSE	weakly-positioned	Enhancer	chr4	148878157	148878157	chr4_147957600_147957800	chr4_147957428_147957828	chr4_147957022_147957372,chr4_147957387_147957877
CPHS000476223	predicted	chr4	147957773	147958011	FALSE	well-positioned	Enhancer	chr4	148878924	148878924	chr4_147957600_147957800	chr4_147957428_147957828	chr4_147957387_147957877
CPHS000476224	observed	chr4	147958012	147958481	FALSE	weakly-positioned	Enhancer	chr4	148879163	148879163	chr4_147958180_147958400,chr4_147958320_147958640	chr4_147958027_147958427	chr4_147958054_147958839
CPHS000476225	observed	chr4	147958481	147958971	FALSE	asymmetrically-positioned	Enhancer	chr4	148879632	148879632	chr4_147958569_147958740,chr4_147958800_147958960,chr4_147958320_147958640	chr4_147958682_147959082	chr4_147958054_147958839
CPHS000476226	observed	chr4	147960932	147961287	FALSE	asymmetrically-positioned	Promoter｜Enhancer	chr4	148882083	148882083	chr4_147961060_147961260	chr4_147960971_147961371	chr4_147960847_147961211
CPHS000476227	observed	chr4	147961842	147962065	FALSE	well-positioned	Enhancer	chr4	148882993	148882993	chr4_147961680_147961895	NA	chr4_147962001_147962374,chr4_147961533_147961973
CPHS000476228	observed	chr4	147963581	147965028	FALSE	weakly-positioned	Promoter｜Enhancer	chr4	148884732	148884732	chr4_147963901_147964081,chr4_147964000_147964300,chr4_147964343_147964560,chr4_147964620_147964813	chr4_147963873_147964273,chr4_147964483_147964883	chr4_147963675_147964171,chr4_147964171_147964516,chr4_147964516_147964974,chr4_147965008_147965531
CPHS000476229	observed	chr4	147965095	147965460	FALSE	asymmetrically-positioned	Promoter｜Enhancer	chr4	148886246	148886246	chr4_147965160_147965340	chr4_147965041_147965441	chr4_147965008_147965531
CPHS000476230	observed	chr4	147965945	147966333	FALSE	weakly-positioned	Promoter｜Enhancer	chr4	148887096	148887096	chr4_147966294_147966476	chr4_147965891_147966291	chr4_147966146_147966746
CPHS000476231	observed	chr4	147968659	147969532	FALSE	weakly-positioned	Promoter｜Enhancer	chr4	148889810	148889810	chr4_147968740_147968940,chr4_147969140_147969500,chr4_147969280_147969500,chr4_147969414_147969740	chr4_147969522_147969922,chr4_147968631_147969031	chr4_147969069_147969863,chr4_147968605_147969069
CPHS000476232	observed	chr4	147969532	147970578	FALSE	weakly-positioned	Promoter｜Enhancer	chr4	148890683	148890683	chr4_147969653_147969857,chr4_147969860_147970287,chr4_147970331_147970560,chr4_147970474_147970652,chr4_147969414_147969740	chr4_147969994_147970394,chr4_147969522_147969922	chr4_147969863_147970370,chr4_147970370_147970728,chr4_147969069_147969863
CPHS000476233	observed	chr4	147971350	147971837	FALSE	weakly-positioned	Enhancer	chr4	148892501	148892501	chr4_147971276_147971398	chr4_147971166_147971566	chr4_147971595_147972001,chr4_147971244_147971575
CPHS000476234	observed	chr4	147972798	147972972	FALSE	well-positioned	NA	chr4	148893949	148893949	NA	NA	NA
CPHS000476235	observed	chr4	147975186	147976481	FALSE	weakly-positioned	Enhancer	chr4	148896337	148896337	chr4_147975420_147975620,chr4_147975998_147976280	chr4_147975357_147975757,chr4_147975990_147976390,chr4_147976402_147976802	chr4_147975759_147976442,chr4_147976442_147977380,chr4_147975160_147975749
CPHS000476236	observed	chr4	147976651	147977349	FALSE	weakly-positioned	Enhancer	chr4	148897802	148897802	chr4_147976601_147976823	chr4_147977052_147977452,chr4_147976402_147976802	chr4_147976442_147977380
CPHS000476237	observed	chr4	147979640	147980179	FALSE	weakly-positioned	Enhancer	chr4	148900791	148900791	chr4_147979684_147979980,chr4_147979960_147980200	NA	chr4_147979533_147980148
CPHS000476238	observed	chr4	147980592	147980919	FALSE	asymmetrically-positioned	Promoter｜Enhancer	chr4	148901743	148901743	chr4_147980680_147980900	chr4_147980573_147980973	chr4_147980536_147981057
CPHS000476239	observed	chr4	147981070	147981874	FALSE	weakly-positioned	Promoter｜Enhancer	chr4	148902221	148902221	chr4_147981200_147981380,chr4_147981437_147981620,chr4_147981586_147981705	NA	chr4_147981077_147981771
CPHS000476240	observed	chr4	147982353	147982557	FALSE	well-positioned	Enhancer	chr4	148903504	148903504	NA	NA	NA
CPHS000476241	observed	chr4	147983935	147984770	FALSE	weakly-positioned	CTCF｜Promoter｜Enhancer	chr4	148905086	148905086	chr4_147984117_147984291,chr4_147984485_147984715,chr4_147984693_147984814	chr4_147984021_147984421,chr4_147984443_147984843	chr4_147983876_147984816
CPHS000476242	observed	chr4	147984770	147985075	FALSE	asymmetrically-positioned	Promoter｜Enhancer	chr4	148905921	148905921	chr4_147984693_147984814	chr4_147984933_147985333,chr4_147984443_147984843	chr4_147984816_147985089,chr4_147983876_147984816
CPHS000476243	observed	chr4	147985075	147985794	FALSE	weakly-positioned	Promoter｜Enhancer	chr4	148906226	148906226	chr4_147985220_147985329,chr4_147985500_147985740	chr4_147985483_147985883,chr4_147984933_147985333	chr4_147985089_147985708,chr4_147984816_147985089
CPHS000476244	observed	chr4	147986081	147986314	FALSE	well-positioned	Promoter｜Enhancer	chr4	148907232	148907232	chr4_147986080_147986300	NA	chr4_147985922_147986399
CPHS000476245	predicted	chr4	147986315	147986815	FALSE	weakly-positioned	Enhancer	chr4	148907466	148907466	chr4_147986502_147986660,chr4_147986807_147987060	NA	chr4_147986456_147986854,chr4_147985922_147986399
CPHS000476246	observed	chr4	147987179	147987810	FALSE	weakly-positioned	Enhancer	chr4	148908330	148908330	chr4_147987340_147987533,chr4_147987480_147987623	chr4_147987262_147987662	chr4_147987193_147987680,chr4_147987680_147988144
CPHS000476247	observed	chr4	147987810	147988207	FALSE	asymmetrically-positioned	Enhancer	chr4	148908961	148908961	NA	NA	chr4_147987680_147988144
CPHS000476248	observed	chr4	147989093	147989633	FALSE	weakly-positioned	Promoter|Enhancer	chr4	148910244	148910244	chr4_147989450_147989576	NA	chr4_147988721_147989122
CPHS000476249	observed	chr4	147991158	147992530	FALSE	weakly-positioned	Enhancer	chr4	148912309	148912309	chr4_147991674_147991856,chr4_147992000_147992208	chr4_147991548_147991948,chr4_147991958_147992358	chr4_147991192_147992022,chr4_147992022_147992385
CPHS000476250	observed	chr4	147993515	147995511	FALSE	weakly-positioned	Enhancer	chr4	148914666	148914666	chr4_147994152_147994380,chr4_147994280_147994520,chr4_147994683_147994960,chr4_147995100_147995280,chr4_147995360_147995527	chr4_147994107_147994507,chr4_147995243_147995643	chr4_147993843_147994043,chr4_147994043_147994661,chr4_147994661_147995049,chr4_147995257_147995598,chr4_147993417_147993697
CPHS000476251	observed	chr4	147996381	147997384	FALSE	weakly-positioned	Enhancer	chr4	148917532	148917532	chr4_147996454_147996590,chr4_147996990_147997180	chr4_147996819_147997219,chr4_147996314_147996714	chr4_147996478_147996759,chr4_147996759_147997127,chr4_147996069_147996467
CPHS000476252	observed	chr4	147999287	147999642	FALSE	weakly-positioned	Promoter	chr4	148920438	148920438	NA	NA	NA
CPHS000476253	observed	chr4	148002949	148003629	FALSE	weakly-positioned	Enhancer	chr4	148924100	148924100	NA	chr4_148002887_148003287	NA
CPHS000476254	observed	chr4	148003819	148004210	FALSE	weakly-positioned	Enhancer	chr4	148924970	148924970	chr4_148003958_148004080	NA	chr4_148003867_148004206
CPHS000476255	observed	chr4	148004341	148005366	FALSE	weakly-positioned	Enhancer	chr4	148925492	148925492	chr4_148004361_148004485,chr4_148004533_148004712,chr4_148004600_148004900	chr4_148004409_148004809	chr4_148004946_148005384,chr4_148004212_148004946
CPHS000476256	observed	chr4	148005725	148006585	FALSE	weakly-positioned	Enhancer	chr4	148926876	148926876	chr4_148006087_148006237	chr4_148005996_148006396	chr4_148006009_148006547,chr4_148005654_148005971
CPHS000476257	observed	chr4	148006800	148007777	FALSE	weakly-positioned	Promoter｜Enhancer	chr4	148927951	148927951	chr4_148006850_148007056,chr4_148007380_148007640	chr4_148007284_148007684	chr4_148007134_148007799,chr4_148006642_148007132
CPHS000476258	observed	chr4	148007777	148008623	FALSE	asymmetrically-positioned	Promoter｜Enhancer	chr4	148928928	148928928	chr4_148007840_148008120,chr4_148008120_148008380,chr4_148008480_148008674	chr4_148007879_148008279,chr4_148008337_148008737	chr4_148007799_148008409,chr4_148007134_148007799
CPHS000476259	predicted	chr4	148011124	148011624	FALSE	weakly-positioned	Enhancer	chr4	148932275	148932275	chr4_148011320_148011520	NA	chr4_148011284_148011660
CPHS000476260	observed	chr4	148013741	148014407	FALSE	weakly-positioned	Enhancer	chr4	148934892	148934892	chr4_148014120_148014340,chr4_148013703_148013881	chr4_148014032_148014432	chr4_148013984_148014545,chr4_148013717_148013984
CPHS000476261	observed	chr4	148014930	148015575	FALSE	weakly-positioned	Enhancer	chr4	148936081	148936081	chr4_148015161_148015397	chr4_148015058_148015458,chr4_148015473_148015873	chr4_148015517_148015928,chr4_148014885_148015517
CPHS000476262	observed	chr4	148015575	148015782	FALSE	well-positioned	Enhancer	chr4	148936726	148936726	chr4_148015600_148015800	chr4_148015473_148015873	chr4_148015517_148015928
CPHS000476263	observed	chr4	148015782	148016120	FALSE	asymmetrically-positioned	Enhancer	chr4	148936933	148936933	chr4_148015600_148015800	chr4_148015473_148015873	chr4_148015928_148016251,chr4_148015517_148015928
CPHS000476264	observed	chr4	148016120	148017016	FALSE	weakly-positioned	Enhancer	chr4	148937271	148937271	chr4_148016157_148016340	chr4_148016236_148016636	chr4_148016310_148016549,chr4_148016576_148016956,chr4_148015928_148016251
CPHS000476265	observed	chr4	148017607	148018847	FALSE	weakly-positioned	Enhancer	chr4	148938758	148938758	chr4_148017880_148018100,chr4_148018040_148018240,chr4_148018152_148018360,chr4_148018380_148018530,chr4_148018514_148018622,chr4_148018600_148018709,chr4_148018700_148018866	chr4_148017855_148018255,chr4_148018348_148018748	chr4_148017660_148018324,chr4_148018324_148018633,chr4_148018633_148019088
CPHS000476266	observed	chr4	148018847	148019583	FALSE	weakly-positioned	Enhancer	chr4	148939998	148939998	chr4_148019281_148019406,chr4_148018700_148018866	chr4_148019258_148019658	chr4_148019088_148019534,chr4_148018633_148019088
CPHS000476267	observed	chr4	148019617	148020551	FALSE	weakly-positioned	Enhancer	chr4	148940768	148940768	NA	chr4_148019258_148019658	NA
CPHS000476268	observed	chr4	148021148	148021356	FALSE	well-positioned	TSS｜Enhancer	chr4	148942299	148942299	NA	NA	chr4_148021045_148021464
CPHS000476269	observed	chr4	148021646	148022006	FALSE	asymmetrically-positioned	CTCF｜TSS｜Enhancer	chr4	148942797	148942797	chr4_148021666_148021782,chr4_148021784_148021975	chr4_148021745_148022145	chr4_148021721_148022425,chr4_148021464_148021721
CPHS000476270	observed	chr4	148022920	148023527	FALSE	weakly-positioned	TSS｜Enhancer	chr4	148944071	148944071	chr4_148023040_148023246,chr4_148023280_148023560,chr4_148023520_148023780,chr4_148022780_148022980	chr4_148023507_148023907	chr4_148023056_148023529,chr4_148022599_148023056
CPHS000476271	observed	chr4	148023527	148024648	FALSE	weakly-positioned	TSS｜Enhancer	chr4	148944678	148944678	chr4_148023906_148024080,chr4_148024060_148024180,chr4_148023280_148023560,chr4_148023520_148023780	chr4_148023908_148024308,chr4_148023507_148023907	chr4_148023529_148024221,chr4_148024268_148024489,chr4_148023056_148023529
CPHS000476272	observed	chr4	148025848	148026539	FALSE	weakly-positioned	Promoter｜Enhancer	chr4	148946999	148946999	chr4_148025994_148026103,chr4_148026060_148026340	chr4_148026041_148026441	chr4_148025885_148026526
CPHS000476273	observed	chr4	148028024	148028417	FALSE	weakly-positioned	Enhancer	chr4	148949175	148949175	chr4_148028065_148028260	NA	chr4_148028062_148028620
CPHS000476274	observed	chr4	148029306	148029451	FALSE	well-positioned	Enhancer	chr4	148950457	148950457	NA	NA	NA
CPHS000476275	observed	chr4	148029679	148030126	FALSE	asymmetrically-positioned	Enhancer	chr4	148950830	148950830	chr4_148029900_148030140	chr4_148029896_148030296	chr4_148029687_148030168
CPHS000476276	observed	chr4	148030241	148031057	FALSE	weakly-positioned	Promoter｜Enhancer	chr4	148951392	148951392	chr4_148030268_148030471,chr4_148030580_148030766	chr4_148030522_148030922,chr4_148029896_148030296	chr4_148030168_148030977
CPHS000476277	observed	chr4	148031542	148031807	FALSE	asymmetrically-positioned	Enhancer	chr4	148952693	148952693	NA	NA	chr4_148031637_148031854
CPHS000476278	observed	chr4	148032814	148033326	FALSE	asymmetrically-positioned	Enhancer	chr4	148953965	148953965	chr4_148032820_148033000,chr4_148033180_148033340	NA	NA
CPHS000476279	observed	chr4	148034393	148035286	FALSE	weakly-positioned	Promoter｜Enhancer	chr4	148955544	148955544	chr4_148034660_148034900,chr4_148034920_148035100,chr4_148035020_148035280	chr4_148034787_148035187	chr4_148034615_148035451
CPHS000476280	observed	chr4	148035286	148036146	FALSE	weakly-positioned	Promoter｜Enhancer	chr4	148956437	148956437	chr4_148035618_148035717	chr4_148035421_148035821	chr4_148035451_148035930,chr4_148035941_148036335,chr4_148034615_148035451
CPHS000476281	observed	chr4	148037238	148037574	FALSE	weakly-positioned	Enhancer	chr4	148958389	148958389	NA	NA	chr4_148037088_148037640
CPHS000476282	observed	chr4	148038257	148038432	FALSE	well-positioned	Enhancer	chr4	148959408	148959408	NA	NA	chr4_148038228_148038563
CPHS000476283	observed	chr4	148038451	148038815	FALSE	weakly-positioned	Enhancer	chr4	148959602	148959602	chr4_148038480_148038680	chr4_148038588_148038988	chr4_148038659_148038997,chr4_148038228_148038563
CPHS000476284	observed	chr4	148041857	148042769	FALSE	weakly-positioned	Enhancer	chr4	148963008	148963008	chr4_148041997_148042280,chr4_148041696_148041893	chr4_148041913_148042313,chr4_148042489_148042889	chr4_148041962_148042083,chr4_148042085_148042421,chr4_148042421_148042608,chr4_148041416_148041962
CPHS000476285	observed	chr4	148043915	148044847	FALSE	weakly-positioned	CTCF｜Promoter｜Enhancer	chr4	148965066	148965066	chr4_148044060_148044416,chr4_148044340_148044577,chr4_148044560_148045060	chr4_148044238_148044638	chr4_148044250_148044763,chr4_148044763_148045412,chr4_148043876_148044250
CPHS000476286	observed	chr4	148044847	148045457	FALSE	weakly-positioned	CTCF｜Promoter｜Enhancer	chr4	148965998	148965998	chr4_148045100_148045280,chr4_148044560_148045060	chr4_148044920_148045320	chr4_148044763_148045412
CPHS000476287	observed	chr4	148047431	148047736	FALSE	asymmetrically-positioned	Enhancer	chr4	148968582	148968582	chr4_148047460_148047680	NA	chr4_148047323_148047788
CPHS000476288	observed	chr4	148048045	148048387	FALSE	asymmetrically-positioned	Promoter｜Enhancer	chr4	148969196	148969196	chr4_148048142_148048324,chr4_148048280_148048460	chr4_148048005_148048405	NA
CPHS000476289	observed	chr4	148048516	148049090	FALSE	weakly-positioned	Promoter｜Enhancer	chr4	148969667	148969667	chr4_148048720_148048920	NA	chr4_148048600_148049001
CPHS000476290	observed	chr4	148049090	148049558	FALSE	weakly-positioned	Enhancer	chr4	148970241	148970241	chr4_148049318_148049525,chr4_148049400_148049640	NA	chr4_148049225_148049765
CPHS000476291	observed	chr4	148051162	148051432	FALSE	well-positioned	Enhancer	chr4	148972313	148972313	chr4_148051120_148051397	NA	chr4_148051046_148051449
CPHS000476292	observed	chr4	148051498	148051832	FALSE	well-positioned	Promoter｜Enhancer	chr4	148972649	148972649	chr4_148051473_148051880	chr4_148051439_148051839	chr4_148051449_148052036
CPHS000476293	observed	chr4	148052177	148052386	FALSE	well-positioned	Promoter｜Enhancer	chr4	148973328	148973328	chr4_148052040_148052320	NA	chr4_148052036_148052395
CPHS000476294	observed	chr4	148052472	148053102	FALSE	asymmetrically-positioned	CTCF｜Promoter｜Enhancer	chr4	148973623	148973623	chr4_148052542_148052860,chr4_148052577_148052760	chr4_148052482_148052882	chr4_148053096_148053734,chr4_148052448_148053094
CPHS000476295	observed	chr4	148053102	148053949	FALSE	weakly-positioned	Promoter｜Enhancer	chr4	148974253	148974253	chr4_148053391_148053640,chr4_148053742_148053900	chr4_148053244_148053644	chr4_148053734_148054082,chr4_148053096_148053734
CPHS000476296	observed	chr4	148054131	148054946	FALSE	weakly-positioned	CTCF｜Promoter｜Enhancer	chr4	148975282	148975282	chr4_148054342_148054394,chr4_148054396_148054582,chr4_148054776_148054943,chr4_148054066_148054220,chr4_148054100_148054320	chr4_148054295_148054695	chr4_148054921_148055221,chr4_148054082_148054921
CPHS000476297	observed	chr4	148055313	148055452	FALSE	well-positioned	Enhancer	chr4	148976464	148976464	NA	NA	chr4_148055231_148055467
CPHS000476298	observed	chr4	148055971	148056249	FALSE	well-positioned	Promoter｜Enhancer	chr4	148977122	148977122	chr4_148056140_148056343,chr4_148055960_148056160	NA	chr4_148055702_148056385
CPHS000476299	observed	chr4	148056692	148057982	FALSE	weakly-positioned	CTCF｜Promoter｜Enhancer	chr4	148977843	148977843	chr4_148056742_148056794,chr4_148056939_148057155,chr4_148057280_148057388,chr4_148057400_148057516,chr4_148057720_148057940	chr4_148056889_148057289,chr4_148057693_148058093	chr4_148057416_148057733,chr4_148057733_148058131,chr4_148056562_148057416
CPHS000476300	observed	chr4	148058404	148058997	FALSE	weakly-positioned	Promoter｜Enhancer	chr4	148979555	148979555	chr4_148058540_148058740,chr4_148058620_148058900,chr4_148058380_148058540	chr4_148058471_148058871	chr4_148058555_148058970
CPHS000476301	observed	chr4	148059617	148060260	FALSE	asymmetrically-positioned	Promoter｜Enhancer	chr4	148980768	148980768	chr4_148059700_148059891	chr4_148059623_148060023	chr4_148059900_148060256,chr4_148059448_148059900
CPHS000476302	observed	chr4	148060260	148061072	FALSE	weakly-positioned	Promoter｜Enhancer	chr4	148981411	148981411	chr4_148060474_148060620,chr4_148060684_148060870	chr4_148060565_148060965	chr4_148060264_148061073
CPHS000476303	observed	chr4	148061072	148061642	FALSE	weakly-positioned	Promoter｜Enhancer	chr4	148982223	148982223	chr4_148061180_148061360,chr4_148061300_148061500	chr4_148061074_148061474	chr4_148061073_148061690,chr4_148060264_148061073
CPHS000476304	observed	chr4	148061707	148062741	FALSE	weakly-positioned	Promoter｜Enhancer	chr4	148982858	148982858	chr4_148061899_148062091,chr4_148062320_148062620,chr4_148062640_148062838	chr4_148061868_148062268,chr4_148062395_148062795	chr4_148062393_148062656,chr4_148062656_148062920,chr4_148061690_148062353
CPHS000476305	observed	chr4	148062930	148063347	FALSE	weakly-positioned	TSS｜Enhancer	chr4	148984081	148984081	chr4_148062880_148063260	NA	chr4_148063142_148063426,chr4_148062925_148063142
CPHS000476306	predicted	chr4	148063348	148063848	FALSE	weakly-positioned	TSS｜Enhancer	chr4	148984499	148984499	NA	NA	chr4_148063806_148064153,chr4_148063142_148063426
CPHS000476307	observed	chr4	148064490	148064691	FALSE	well-positioned	TSS｜Enhancer	chr4	148985641	148985641	chr4_148064490_148064740	chr4_148064418_148064818	chr4_148064425_148064702
CPHS000476308	observed	chr4	148064692	148065694	FALSE	weakly-positioned	TSS｜Enhancer	chr4	148985843	148985843	chr4_148064803_148065020,chr4_148065139_148065309,chr4_148065380_148065680,chr4_148064490_148064740	chr4_148065033_148065433,chr4_148064418_148064818	chr4_148064858_148065582,chr4_148064425_148064702
CPHS000476309	predicted	chr4	148065945	148066445	FALSE	weakly-positioned	TSS｜Enhancer	chr4	148987096	148987096	NA	NA	chr4_148066098_148066293,chr4_148066420_148066767
CPHS000476310	observed	chr4	148066841	148068020	FALSE	weakly-positioned	TSS｜Enhancer	chr4	148987992	148987992	chr4_148066904_148067020,chr4_148067189_148067359,chr4_148067395_148067600,chr4_148067620_148067804,chr4_148067900_148068260	chr4_148067310_148067710,chr4_148068015_148068415,chr4_148066825_148067225	chr4_148067106_148067972,chr4_148068017_148068408,chr4_148066804_148067097
CPHS000476311	observed	chr4	148068020	148068414	FALSE	asymmetrically-positioned	CTCF｜Enhancer	chr4	148989171	148989171	chr4_148068120_148068305,chr4_148068200_148068480,chr4_148068400_148068607,chr4_148067900_148068260	chr4_148068015_148068415	chr4_148068408_148069287,chr4_148068017_148068408
CPHS000476312	observed	chr4	148068414	148069137	FALSE	weakly-positioned	CTCF｜Enhancer	chr4	148989565	148989565	chr4_148068520_148068680,chr4_148068580_148068880,chr4_148068819_148069560,chr4_148068200_148068480,chr4_148068400_148068607	chr4_148068544_148068944,chr4_148068015_148068415	chr4_148068408_148069287
CPHS000476313	observed	chr4	148069567	148070383	FALSE	weakly-positioned	Enhancer	chr4	148990718	148990718	chr4_148069718_148069868,chr4_148069860_148070060,chr4_148070058_148070429,chr4_148069536_148069703	chr4_148069868_148070268	chr4_148069860_148070203,chr4_148069287_148069860
CPHS000476314	predicted	chr4	148070384	148070663	FALSE	asymmetrically-positioned	Enhancer	chr4	148991535	148991535	chr4_148070058_148070429	NA	chr4_148070657_148071046
CPHS000476315	observed	chr4	148070664	148071505	FALSE	weakly-positioned	Enhancer	chr4	148991815	148991815	chr4_148070800_148071060,chr4_148070898_148071080,chr4_148071106_148071320	chr4_148071054_148071454	chr4_148071046_148071367,chr4_148070657_148071046
CPHS000476316	predicted	chr4	148071506	148072006	FALSE	weakly-positioned	Enhancer	chr4	148992657	148992657	chr4_148071680_148071920,chr4_148072000_148072220	chr4_148071543_148071943	NA
CPHS000476317	observed	chr4	148072066	148072685	FALSE	weakly-positioned	TES｜Enhancer	chr4	148993217	148993217	chr4_148072117_148072370,chr4_148072380_148072700,chr4_148072537_148072592,chr4_148072000_148072220	chr4_148072449_148072849	chr4_148072279_148072576,chr4_148072579_148072924
CPHS000476318	predicted	chr4	148072686	148072911	FALSE	well-positioned	TES｜Enhancer	chr4	148993837	148993837	chr4_148072849_148073300,chr4_148072380_148072700	chr4_148072449_148072849	chr4_148072579_148072924
CPHS000476319	observed	chr4	148072912	148074090	FALSE	weakly-positioned	Enhancer	chr4	148994063	148994063	chr4_148073180_148073460,chr4_148073499_148073628,chr4_148073680_148073940,chr4_148072849_148073300	chr4_148072921_148073321,chr4_148073332_148073732	chr4_148072924_148073426,chr4_148073492_148073951,chr4_148072579_148072924
CPHS000476320	observed	chr4	148074399	148075125	FALSE	weakly-positioned	Promoter｜Enhancer	chr4	148995550	148995550	chr4_148074460_148074640,chr4_148074840_148075040,chr4_148075100_148075360	chr4_148074454_148074854	chr4_148074492_148075266
CPHS000476321	observed	chr4	148075910	148076188	FALSE	well-positioned	NA	chr4	148997061	148997061	NA	chr4_148076173_148076573	NA
CPHS000476322	observed	chr4	148076655	148077803	FALSE	weakly-positioned	Enhancer	chr4	148997806	148997806	chr4_148076660_148076745,chr4_148076860_148077060,chr4_148077072_148077263,chr4_148077200_148077438,chr4_148077640_148077840	chr4_148076978_148077378,chr4_148077466_148077866	chr4_148076934_148077382,chr4_148077382_148077893
CPHS000476323	observed	chr4	148077884	148078434	FALSE	weakly-positioned	Enhancer	chr4	148999035	148999035	chr4_148078100_148078368	chr4_148077899_148078299	chr4_148077990_148078410,chr4_148077382_148077893
CPHS000476324	predicted	chr4	148078935	148079435	FALSE	weakly-positioned	TES｜Enhancer	chr4	149000086	149000086	NA	chr4_148078996_148079396	chr4_148079228_148079701
CPHS000476325	observed	chr4	148079770	148080260	FALSE	weakly-positioned	TES｜Enhancer	chr4	149000921	149000921	chr4_148079793_148079920,chr4_148079881_148080060,chr4_148080040_148080200,chr4_148080120_148080308	chr4_148079918_148080318	chr4_148079701_148080098
CPHS000476326	observed	chr4	148081374	148082301	FALSE	weakly-positioned	TES｜Promoter	chr4	149002525	149002525	chr4_148081852_148082132,chr4_148082280_148082480,chr4_148081365_148081637	chr4_148082202_148082602	chr4_148081818_148082186,chr4_148080995_148081793
CPHS000476327	predicted	chr4	148082302	148082412	FALSE	well-positioned	NA	chr4	149003453	149003453	chr4_148082280_148082480	chr4_148082202_148082602	NA
CPHS000476328	observed	chr4	148082413	148082589	FALSE	well-positioned	NA	chr4	149003564	149003564	chr4_148082460_148082660,chr4_148082280_148082480	chr4_148082202_148082602	NA
CPHS000476329	predicted	chr4	148082590	148082716	FALSE	well-positioned	NA	chr4	149003741	149003741	chr4_148082460_148082660	chr4_148082202_148082602	NA
CPHS000476330	observed	chr4	148082717	148083081	FALSE	asymmetrically-positioned	Promoter|Enhancer	chr4	149003868	149003868	chr4_148082849_148083024	NA	NA
CPHS000476331	observed	chr4	148083081	148083773	FALSE	weakly-positioned	Promoter|Enhancer	chr4	149004232	149004232	chr4_148083120_148083400	NA	NA
CPHS000476332	observed	chr4	148089427	148090443	FALSE	weakly-positioned	Enhancer	chr4	149010578	149010578	chr4_148089700_148089880,chr4_148089960_148090220,chr4_148089300_148089520	chr4_148089621_148090021	chr4_148089518_148090024,chr4_148090024_148090202,chr4_148090202_148090472,chr4_148089160_148089468
CPHS000476333	observed	chr4	148090443	148091156	FALSE	asymmetrically-positioned	Enhancer	chr4	149011594	149011594	chr4_148090509_148090900,chr4_148090880_148091570	chr4_148090795_148091195	chr4_148090472_148090687,chr4_148090689_148091500,chr4_148090202_148090472
CPHS000476334	observed	chr4	148091156	148092250	FALSE	weakly-positioned	Enhancer	chr4	149012307	149012307	chr4_148091967_148092240,chr4_148090880_148091570	chr4_148091424_148091824,chr4_148091893_148092293,chr4_148090795_148091195	chr4_148091933_148092481,chr4_148090689_148091500
CPHS000476335	observed	chr4	148092727	148092878	FALSE	well-positioned	Enhancer	chr4	149013878	149013878	NA	chr4_148092378_148092778	chr4_148092722_148093024
CPHS000476336	observed	chr4	148093181	148093773	FALSE	asymmetrically-positioned	Enhancer	chr4	149014332	149014332	chr4_148093389_148093503,chr4_148093580_148093780	chr4_148093145_148093545	chr4_148093077_148093435
CPHS000476337	observed	chr4	148094200	148094625	FALSE	weakly-positioned	Enhancer	chr4	149015351	149015351	chr4_148094297_148094449	chr4_148094181_148094581	chr4_148094050_148094443
CPHS000476338	observed	chr4	148095180	148095905	FALSE	weakly-positioned	Enhancer	chr4	149016331	149016331	NA	chr4_148095344_148095744	chr4_148095252_148095497,chr4_148095497_148095889
CPHS000476339	observed	chr4	148096408	148096619	FALSE	well-positioned	CTCF｜Enhancer	chr4	149017559	149017559	NA	NA	chr4_148096371_148096731
CPHS000476340	observed	chr4	148097339	148098385	FALSE	weakly-positioned	Promoter｜Enhancer	chr4	149018490	149018490	chr4_148097898_148098120	chr4_148097444_148097844	chr4_148097721_148098246,chr4_148098327_148098789
CPHS000476341	observed	chr4	148099022	148099395	FALSE	asymmetrically-positioned	NA	chr4	149020173	149020173	NA	NA	chr4_148099252_148099861,chr4_148098911_148099213
CPHS000476342	predicted	chr4	148099646	148100146	FALSE	weakly-positioned	NA	chr4	149020797	149020797	chr4_148099632_148099745	NA	chr4_148099252_148099861
CPHS000476343	observed	chr4	148100755	148101166	FALSE	weakly-positioned	Enhancer	chr4	149021906	149021906	NA	chr4_148100689_148101089	chr4_148100890_148101238
CPHS000476344	observed	chr4	148101166	148101765	FALSE	weakly-positioned	Enhancer	chr4	149022317	149022317	chr4_148101269_148101451,chr4_148101700_148101747	chr4_148101210_148101610	chr4_148101238_148101465,chr4_148101491_148101829,chr4_148100890_148101238
CPHS000476345	observed	chr4	148101765	148102368	FALSE	weakly-positioned	NA	chr4	149022916	149022916	chr4_148101920_148102120	chr4_148101787_148102187	chr4_148101829_148102029,chr4_148102029_148102444,chr4_148101491_148101829
CPHS000476346	observed	chr4	148102368	148102805	FALSE	weakly-positioned	Enhancer	chr4	149023519	149023519	NA	NA	chr4_148102480_148102903,chr4_148102029_148102444
CPHS000476347	observed	chr4	148102942	148103642	FALSE	asymmetrically-positioned	Enhancer	chr4	149024093	149024093	NA	chr4_148103155_148103555	chr4_148103128_148103622
CPHS000476348	observed	chr4	148103642	148103943	FALSE	asymmetrically-positioned	Enhancer	chr4	149024793	149024793	chr4_148103660_148103950	NA	chr4_148103938_148104471
CPHS000476349	observed	chr4	148103943	148104858	FALSE	weakly-positioned	Enhancer	chr4	149025094	149025094	chr4_148104040_148104243,chr4_148104360_148104517,chr4_148103660_148103950	chr4_148103957_148104357	chr4_148104659_148104979,chr4_148103938_148104471
CPHS000476350	observed	chr4	148108103	148108872	FALSE	asymmetrically-positioned	Enhancer	chr4	149029254	149029254	chr4_148108673_148108780,chr4_148108859_148109055	chr4_148108790_148109190	chr4_148108399_148108617,chr4_148108617_148109148
CPHS000476351	observed	chr4	148108960	148109831	FALSE	weakly-positioned	Enhancer	chr4	149030111	149030111	chr4_148108859_148109055	chr4_148109270_148109670,chr4_148108790_148109190	chr4_148109148_148109619,chr4_148108617_148109148
CPHS000476352	observed	chr4	148110142	148110584	FALSE	weakly-positioned	Enhancer	chr4	149031293	149031293	chr4_148110378_148110589	NA	chr4_148110234_148110499,chr4_148110499_148110698
CPHS000476353	observed	chr4	148112028	148112999	FALSE	weakly-positioned	Enhancer	chr4	149033179	149033179	chr4_148112172_148112256,chr4_148112385_148112600	chr4_148112303_148112703	chr4_148111905_148113072
CPHS000476354	observed	chr4	148113826	148114037	FALSE	well-positioned	Promoter	chr4	149034977	149034977	chr4_148113689_148113866	NA	chr4_148113930_148114241
CPHS000476355	observed	chr4	148114455	148114723	FALSE	well-positioned	Promoter|Enhancer	chr4	149035606	149035606	chr4_148114560_148114716	chr4_148114693_148115093	chr4_148114444_148114755
CPHS000476356	observed	chr4	148114955	148115357	FALSE	weakly-positioned	Promoter｜Enhancer	chr4	149036106	149036106	chr4_148115306_148115395,chr4_148114820_148115000	chr4_148114693_148115093	chr4_148115052_148115288,chr4_148114755_148115052
CPHS000476357	observed	chr4	148116054	148116730	FALSE	weakly-positioned	Promoter｜Enhancer	chr4	149037205	149037205	chr4_148116209_148116262,chr4_148116337_148116500,chr4_148116428_148116640	chr4_148116263_148116663	chr4_148115952_148116744
CPHS000476358	observed	chr4	148116730	148117578	FALSE	asymmetrically-positioned	Promoter｜Enhancer	chr4	149037881	149037881	chr4_148116789_148116880,chr4_148116873_148116960,chr4_148117071_148117260	chr4_148117008_148117408	chr4_148116908_148117719,chr4_148115952_148116744
CPHS000476359	observed	chr4	148117682	148118589	FALSE	weakly-positioned	Promoter｜Enhancer	chr4	149038833	149038833	chr4_148118220_148118360	chr4_148118202_148118602	chr4_148117783_148118093,chr4_148118155_148118504,chr4_148118587_148119244,chr4_148116908_148117719
CPHS000476360	observed	chr4	148118589	148119106	FALSE	weakly-positioned	CTCF｜Promoter｜Enhancer	chr4	149039740	149039740	chr4_148118745_148118956	chr4_148118626_148119026,chr4_148118202_148118602	chr4_148118587_148119244
CPHS000476361	predicted	chr4	148119607	148120107	FALSE	weakly-positioned	NA	chr4	149040758	149040758	NA	NA	NA
CPHS000476362	observed	chr4	148120250	148120687	FALSE	weakly-positioned	Enhancer	chr4	149041401	149041401	chr4_148120300_148120520	chr4_148120199_148120599	NA
CPHS000476363	observed	chr4	148121857	148122081	FALSE	well-positioned	Enhancer	chr4	149043008	149043008	chr4_148121951_148122059	chr4_148121807_148122207	chr4_148121840_148122096
CPHS000476364	observed	chr4	148123100	148123824	FALSE	weakly-positioned	NA	chr4	149044251	149044251	chr4_148123160_148123340,chr4_148123280_148123480,chr4_148123060_148123106	chr4_148123183_148123583	NA
CPHS000476365	observed	chr4	148125242	148125412	FALSE	well-positioned	Promoter	chr4	149046393	149046393	NA	chr4_148125035_148125435	NA
CPHS000476366	observed	chr4	148126474	148127222	FALSE	weakly-positioned	Enhancer	chr4	149047625	149047625	chr4_148126520_148126712,chr4_148126920_148127120	chr4_148126804_148127204	chr4_148126820_148127265,chr4_148126407_148126792
CPHS000476367	observed	chr4	148128880	148129157	FALSE	well-positioned	Enhancer	chr4	149050031	149050031	NA	NA	chr4_148128587_148129059
CPHS000476368	observed	chr4	148129993	148130175	FALSE	well-positioned	CTCF｜Enhancer	chr4	149051144	149051144	NA	chr4_148129896_148130296	chr4_148129976_148130474
CPHS000476369	observed	chr4	148130263	148131374	FALSE	weakly-positioned	CTCF｜Enhancer	chr4	149051414	149051414	chr4_148131080_148131280,chr4_148131260_148131740	chr4_148130613_148131013,chr4_148129896_148130296	chr4_148130536_148130726,chr4_148131082_148131496,chr4_148129976_148130474
CPHS000476370	observed	chr4	148132032	148132692	FALSE	weakly-positioned	Enhancer	chr4	149053183	149053183	chr4_148132250_148132440,chr4_148132380_148132902,chr4_148132412_148132600	NA	chr4_148132142_148132437,chr4_148132500_148132885
CPHS000476371	predicted	chr4	148133443	148133943	FALSE	weakly-positioned	Enhancer	chr4	149054594	149054594	chr4_148133480_148133700	chr4_148133399_148133799	chr4_148133625_148133908,chr4_148133927_148134404,chr4_148133391_148133625
CPHS000476372	observed	chr4	148134097	148134324	FALSE	well-positioned	Enhancer	chr4	149055248	149055248	chr4_148134062_148134300	chr4_148133943_148134343	chr4_148133927_148134404
CPHS000476373	observed	chr4	148134899	148135029	FALSE	well-positioned	CTCF｜Promoter	chr4	149056050	149056050	NA	NA	chr4_148134964_148135345
CPHS000476374	predicted	chr4	148136530	148137530	FALSE	weakly-positioned	Promoter|Enhancer	chr4	149057681	149057681	NA	chr4_148137235_148137635	chr4_148137229_148137643
CPHS000476375	observed	chr4	148139152	148139505	FALSE	weakly-positioned	Promoter|Enhancer	chr4	149060303	149060303	NA	NA	chr4_148139281_148139781
CPHS000476376	observed	chr4	148140507	148140848	FALSE	asymmetrically-positioned	CTCF｜Enhancer	chr4	149061658	149061658	chr4_148140680_148140960	NA	chr4_148140618_148140858
CPHS000476377	observed	chr4	148141563	148142025	FALSE	weakly-positioned	NA	chr4	149062714	149062714	chr4_148141620_148141820,chr4_148141938_148142060	chr4_148141547_148141947	chr4_148141389_148141813
CPHS000476378	predicted	chr4	148142026	148142401	FALSE	weakly-positioned	NA	chr4	149063177	149063177	chr4_148141938_148142060	chr4_148142063_148142463	chr4_148142080_148142413
CPHS000476379	observed	chr4	148142402	148142589	FALSE	well-positioned	NA	chr4	149063553	149063553	NA	chr4_148142063_148142463	chr4_148142080_148142413
CPHS000476380	predicted	chr4	148142590	148142741	FALSE	well-positioned	Enhancer	chr4	149063741	149063741	NA	NA	NA
CPHS000476381	observed	chr4	148142742	148142865	FALSE	well-positioned	Promoter｜Enhancer	chr4	149063893	149063893	NA	NA	NA
CPHS000476382	observed	chr4	148142947	148143533	FALSE	weakly-positioned	Enhancer	chr4	149064098	149064098	NA	chr4_148143128_148143528	chr4_148143414_148143766
CPHS000476383	predicted	chr4	148145034	148145534	FALSE	weakly-positioned	Enhancer	chr4	149066185	149066185	NA	chr4_148144935_148145335	chr4_148145485_148145800
CPHS000476384	observed	chr4	148145558	148145805	FALSE	well-positioned	Enhancer	chr4	149066709	149066709	chr4_148145599_148145748	NA	chr4_148145485_148145800
CPHS000476385	observed	chr4	148145911	148146552	FALSE	weakly-positioned	Enhancer	chr4	149067062	149067062	NA	chr4_148146493_148146893,chr4_148145863_148146263	chr4_148145912_148146438,chr4_148146438_148146726
CPHS000476386	observed	chr4	148146552	148146851	FALSE	well-positioned	NA	chr4	149067703	149067703	NA	chr4_148146493_148146893	chr4_148146438_148146726
CPHS000476387	observed	chr4	148147533	148147856	FALSE	asymmetrically-positioned	Enhancer	chr4	149068684	149068684	NA	NA	chr4_148147433_148148045
CPHS000476388	predicted	chr4	148148107	148148607	FALSE	asymmetrically-positioned	NA	chr4	149069258	149069258	NA	NA	chr4_148148456_148148706
CPHS000476389	predicted	chr4	148149607	148150107	FALSE	weakly-positioned	Enhancer	chr4	149070758	149070758	NA	NA	NA
CPHS000476390	observed	chr4	148150167	148150735	FALSE	weakly-positioned	Enhancer	chr4	149071318	149071318	chr4_148150586_148150820	NA	chr4_148150448_148150964
CPHS000476391	observed	chr4	148151912	148152353	FALSE	asymmetrically-positioned	Enhancer	chr4	149073063	149073063	chr4_148151920_148152150,chr4_148151922_148152700,chr4_148152340_148152700	chr4_148152329_148152729,chr4_148151827_148152227	chr4_148151415_148152317
CPHS000476392	observed	chr4	148152756	148153583	FALSE	weakly-positioned	TSS｜Enhancer	chr4	149073907	149073907	chr4_148152999_148153154,chr4_148153203_148153345,chr4_148153371_148153600	chr4_148153247_148153647	chr4_148152769_148153193,chr4_148153258_148153844
CPHS000476393	observed	chr4	148154463	148155268	FALSE	weakly-positioned	TSS	chr4	149075614	149075614	chr4_148154601_148154788,chr4_148154860_148155080	chr4_148154739_148155139	chr4_148154841_148155165,chr4_148154416_148154720
CPHS000476394	observed	chr4	148158053	148158518	FALSE	weakly-positioned	Promoter|Enhancer	chr4	149079204	149079204	NA	chr4_148157979_148158379	chr4_148158019_148158434
CPHS000476395	observed	chr4	148159795	148160431	FALSE	weakly-positioned	Enhancer	chr4	149080946	149080946	chr4_148159840_148160180,chr4_148160112_148160303	chr4_148159780_148160180	chr4_148159685_148160351
CPHS000476396	observed	chr4	148161325	148162348	FALSE	weakly-positioned	Enhancer	chr4	149082476	149082476	chr4_148162080_148162315	chr4_148161555_148161955	chr4_148161587_148162218,chr4_148162346_148162940
CPHS000476397	observed	chr4	148162422	148163573	FALSE	weakly-positioned	Promoter｜Enhancer	chr4	149083573	149083573	chr4_148162600_148162825,chr4_148162779_148163060,chr4_148163116_148163340	chr4_148162492_148162892,chr4_148163013_148163413	chr4_148162940_148163384,chr4_148162346_148162940
CPHS000476398	observed	chr4	148163799	148164261	FALSE	weakly-positioned	Promoter｜Enhancer	chr4	149084950	149084950	chr4_148163980_148164168,chr4_148163720_148164070	chr4_148163920_148164320	chr4_148163670_148164317
CPHS000476399	observed	chr4	148164517	148165044	FALSE	weakly-positioned	Enhancer	chr4	149085668	149085668	chr4_148164668_148164869,chr4_148164759_148164967	chr4_148164549_148164949	chr4_148164456_148165183
CPHS000476400	observed	chr4	148165864	148166907	FALSE	weakly-positioned	Promoter｜Enhancer	chr4	149087015	149087015	chr4_148166120_148166360,chr4_148166339_148166593,chr4_148166640_148166760,chr4_148166720_148166900	chr4_148166179_148166579,chr4_148166905_148167305	chr4_148166055_148166680,chr4_148166734_148167109
CPHS000476401	observed	chr4	148167829	148168026	FALSE	well-positioned	Enhancer	chr4	149088980	149088980	NA	NA	chr4_148167814_148168258
CPHS000476402	observed	chr4	148168396	148168763	FALSE	asymmetrically-positioned	Enhancer	chr4	149089547	149089547	NA	NA	NA
CPHS000476403	observed	chr4	148170473	148170749	FALSE	well-positioned	Enhancer	chr4	149091624	149091624	chr4_148170520_148170760	chr4_148170430_148170830	chr4_148170658_148171532,chr4_148170294_148170658
CPHS000476404	observed	chr4	148170749	148171488	FALSE	weakly-positioned	CTCF｜Promoter｜Enhancer	chr4	149091900	149091900	chr4_148170840_148171040,chr4_148171040_148171340,chr4_148171060_148171304,chr4_148170520_148170760	chr4_148170959_148171359,chr4_148170430_148170830	chr4_148170658_148171532
CPHS000476405	observed	chr4	148171488	148172094	FALSE	weakly-positioned	CTCF｜Promoter｜Enhancer	chr4	149092639	149092639	chr4_148171543_148171640,chr4_148171711_148171861	chr4_148171596_148171996	chr4_148171532_148172025,chr4_148172025_148172553,chr4_148170658_148171532
CPHS000476406	predicted	chr4	148172345	148172845	FALSE	weakly-positioned	Enhancer	chr4	149093496	149093496	chr4_148172180_148172360	NA	chr4_148172621_148173032,chr4_148172025_148172553
CPHS000476407	observed	chr4	148173024	148174011	FALSE	asymmetrically-positioned	Promoter｜Enhancer	chr4	149094175	149094175	chr4_148173507_148173680,chr4_148173561_148173818,chr4_148173749_148173897	chr4_148173364_148173764	chr4_148173095_148173384,chr4_148173384_148173699,chr4_148173699_148174099,chr4_148172621_148173032
CPHS000476408	observed	chr4	148174419	148174836	FALSE	weakly-positioned	Promoter|Enhancer	chr4	149095570	149095570	NA	NA	chr4_148174469_148174889
CPHS000476409	observed	chr4	148175192	148175432	FALSE	well-positioned	NA	chr4	149096343	149096343	chr4_148175267_148175320	chr4_148175073_148175473	NA
CPHS000476410	observed	chr4	148177160	148177782	FALSE	weakly-positioned	CTCF｜Enhancer	chr4	149098311	149098311	chr4_148177360_148177502	chr4_148177243_148177643	chr4_148177260_148177425,chr4_148176954_148177247
CPHS000476411	observed	chr4	148180076	148180359	FALSE	well-positioned	Enhancer	chr4	149101227	149101227	chr4_148180154_148180236,chr4_148179940_148180300	chr4_148180013_148180413	chr4_148180119_148180332,chr4_148180332_148180576
CPHS000476412	observed	chr4	148180536	148180758	FALSE	well-positioned	Enhancer	chr4	149101687	149101687	chr4_148180520_148180703	NA	chr4_148180576_148181283,chr4_148180332_148180576
CPHS000476413	observed	chr4	148180842	148181111	FALSE	well-positioned	Enhancer	chr4	149101993	149101993	chr4_148180800_148181020	NA	chr4_148180576_148181283
CPHS000476414	observed	chr4	148181610	148182964	FALSE	weakly-positioned	Promoter｜Enhancer	chr4	149102761	149102761	chr4_148181900_148182200,chr4_148182101_148182600,chr4_148182580_148182800	chr4_148182529_148182929,chr4_148181566_148181966	chr4_148181632_148181981,chr4_148182031_148182500,chr4_148182500_148182839
CPHS000476415	observed	chr4	148183632	148183864	FALSE	well-positioned	Promoter|Enhancer	chr4	149104783	149104783	NA	NA	NA
CPHS000476416	observed	chr4	148184867	148185432	FALSE	weakly-positioned	NA	chr4	149106018	149106018	NA	NA	chr4_148184974_148185408
CPHS000476417	observed	chr4	148187513	148188173	FALSE	asymmetrically-positioned	Enhancer	chr4	149108664	149108664	chr4_148187560_148187760	chr4_148187948_148188348,chr4_148187468_148187868	chr4_148187587_148187860
CPHS000476418	observed	chr4	148192261	148193265	FALSE	weakly-positioned	Promoter｜Enhancer	chr4	149113412	149113412	chr4_148192420_148192560,chr4_148192611_148192780	chr4_148192543_148192943,chr4_148192106_148192506	chr4_148192338_148192660,chr4_148192705_148192902
CPHS000476419	observed	chr4	148194426	148194864	FALSE	weakly-positioned	Promoter|Enhancer	chr4	149115577	149115577	NA	NA	chr4_148194573_148195002,chr4_148193843_148194457
CPHS000476420	observed	chr4	148194864	148195549	FALSE	weakly-positioned	CTCF｜Enhancer	chr4	149116015	149116015	NA	NA	chr4_148195170_148195516,chr4_148194573_148195002
CPHS000476421	observed	chr4	148195723	148196635	FALSE	weakly-positioned	Enhancer	chr4	149116874	149116874	chr4_148195840_148196100,chr4_148196271_148196480	chr4_148196051_148196451	chr4_148195870_148196920,chr4_148195573_148195863
CPHS000476422	observed	chr4	148197160	148197580	FALSE	asymmetrically-positioned	Enhancer	chr4	149118311	149118311	NA	NA	chr4_148197060_148197388
CPHS000476423	observed	chr4	148198860	148199059	FALSE	well-positioned	NA	chr4	149120011	149120011	NA	NA	NA
CPHS000476424	observed	chr4	148200058	148200275	FALSE	well-positioned	TSS	chr4	149121209	149121209	NA	NA	chr4_148199855_148200608
CPHS000476425	observed	chr4	148200975	148201354	FALSE	weakly-positioned	TSS｜Enhancer	chr4	149122126	149122126	chr4_148201083_148201260	chr4_148200978_148201378	chr4_148200893_148201414
CPHS000476426	observed	chr4	148201481	148201679	FALSE	well-positioned	TSS｜Enhancer	chr4	149122632	149122632	NA	NA	chr4_148201430_148201725
CPHS000476427	observed	chr4	148202247	148202533	FALSE	asymmetrically-positioned	TSS｜Enhancer	chr4	149123398	149123398	chr4_148202387_148202522	NA	chr4_148202170_148202648
CPHS000476428	observed	chr4	148202653	148202949	FALSE	asymmetrically-positioned	TSS｜Enhancer	chr4	149123804	149123804	chr4_148202740_148202820,chr4_148202782_148202954	chr4_148202573_148202973	chr4_148202648_148202958
CPHS000476429	observed	chr4	148203138	148203980	FALSE	weakly-positioned	Promoter｜Enhancer	chr4	149124289	149124289	chr4_148203445_148203640,chr4_148203580_148203860,chr4_148203880_148203949	chr4_148203378_148203778	chr4_148203243_148204100,chr4_148202958_148203202
CPHS000476430	observed	chr4	148204142	148204455	FALSE	well-positioned	Enhancer	chr4	149125293	149125293	chr4_148204240_148204474	chr4_148204192_148204592	chr4_148204102_148204549
CPHS000476431	observed	chr4	148204834	148205288	FALSE	asymmetrically-positioned	Promoter｜Enhancer	chr4	149125985	149125985	chr4_148204860_148205250,chr4_148205020_148205220	chr4_148204882_148205282	chr4_148204962_148205240,chr4_148205240_148205953,chr4_148204700_148204962
CPHS000476432	observed	chr4	148205288	148205504	FALSE	well-positioned	Promoter｜Enhancer	chr4	149126439	149126439	chr4_148205300_148205540,chr4_148205440_148205580	NA	chr4_148205240_148205953
CPHS000476433	observed	chr4	148205504	148206273	FALSE	weakly-positioned	Promoter｜Enhancer	chr4	149126655	149126655	chr4_148205584_148205772,chr4_148205300_148205540,chr4_148205440_148205580	chr4_148205818_148206218	chr4_148206024_148206276,chr4_148205240_148205953
CPHS000476434	observed	chr4	148207924	148208299	FALSE	weakly-positioned	Enhancer	chr4	149129075	149129075	NA	NA	chr4_148207734_148208400
CPHS000476435	observed	chr4	148208418	148208575	FALSE	well-positioned	Enhancer	chr4	149129569	149129569	NA	NA	NA
CPHS000476436	observed	chr4	148209490	148209784	FALSE	asymmetrically-positioned	Promoter|Enhancer	chr4	149130641	149130641	NA	NA	chr4_148209580_148210145
CPHS000476437	observed	chr4	148210254	148210483	FALSE	well-positioned	Enhancer	chr4	149131405	149131405	NA	NA	NA
CPHS000476438	predicted	chr4	148210984	148211484	FALSE	weakly-positioned	Promoter｜Enhancer	chr4	149132135	149132135	chr4_148211031_148211220,chr4_148211260_148211580	chr4_148210855_148211255	chr4_148211365_148212011,chr4_148210769_148211365
CPHS000476439	observed	chr4	148211595	148212111	FALSE	weakly-positioned	Promoter｜Enhancer	chr4	149132746	149132746	chr4_148211640_148211821,chr4_148211880_148212056,chr4_148211977_148212206	chr4_148211538_148211938	chr4_148212011_148212247,chr4_148211365_148212011
CPHS000476440	predicted	chr4	148212112	148212318	FALSE	well-positioned	Promoter｜Enhancer	chr4	149133263	149133263	chr4_148211977_148212206	chr4_148212252_148212652	chr4_148212247_148212608,chr4_148212011_148212247
CPHS000476441	observed	chr4	148212319	148212535	FALSE	well-positioned	Promoter｜Enhancer	chr4	149133470	149133470	chr4_148212357_148212560	chr4_148212252_148212652	chr4_148212247_148212608
CPHS000476442	observed	chr4	148214146	148214368	FALSE	well-positioned	Enhancer	chr4	149135297	149135297	chr4_148214100_148214364	NA	chr4_148213980_148214390
CPHS000476443	observed	chr4	148214509	148215155	FALSE	asymmetrically-positioned	CTCF｜Promoter｜Enhancer	chr4	149135660	149135660	chr4_148214620_148214817,chr4_148214760_148215260,chr4_148214860_148215095	chr4_148214488_148214888	chr4_148214865_148215181,chr4_148214390_148214865
CPHS000476444	observed	chr4	148215155	148216169	FALSE	weakly-positioned	CTCF｜Promoter｜Enhancer	chr4	149136306	149136306	chr4_148215294_148215481,chr4_148215940_148216120,chr4_148214760_148215260	chr4_148215212_148215612,chr4_148215847_148216247	chr4_148215181_148215964,chr4_148216058_148216572,chr4_148214865_148215181
CPHS000476445	observed	chr4	148216263	148217949	FALSE	weakly-positioned	Promoter｜Enhancer	chr4	149137414	149137414	chr4_148216470_148216560,chr4_148216640_148216670,chr4_148216880_148217065,chr4_148217140_148217360,chr4_148217331_148217510,chr4_148217740_148218000	chr4_148216322_148216722,chr4_148216770_148217170,chr4_148217259_148217659	chr4_148216618_148217473,chr4_148217473_148217977,chr4_148216058_148216572
CPHS000476446	observed	chr4	148220529	148220680	FALSE	well-positioned	Enhancer	chr4	149141680	149141680	NA	NA	NA
CPHS000476447	observed	chr4	148223071	148223860	FALSE	weakly-positioned	CTCF｜Promoter｜Enhancer	chr4	149144223	149144223	chr4_148223140_148223313,chr4_148223360_148223580,chr4_148223600_148223860	chr4_148223253_148223653	chr4_148223149_148223616,chr4_148223725_148224325
CPHS000476448	observed	chr4	148224042	148224777	FALSE	weakly-positioned	Promoter｜Enhancer	chr4	149145194	149145194	chr4_148224560_148224820,chr4_148224007_148224095	chr4_148224298_148224698	chr4_148224375_148224622,chr4_148224630_148225063,chr4_148223725_148224325
CPHS000476449	observed	chr4	148225095	148225292	FALSE	well-positioned	Promoter｜Enhancer	chr4	149146247	149146247	chr4_148224980_148225320	chr4_148224801_148225201	chr4_148225063_148225458
CPHS000476450	observed	chr4	148225711	148226019	FALSE	well-positioned	Enhancer	chr4	149146863	149146863	chr4_148225760_148225940	chr4_148225671_148226071	chr4_148225606_148226125
CPHS000476451	predicted	chr4	148226020	148226455	FALSE	weakly-positioned	Enhancer	chr4	149147172	149147172	NA	chr4_148225671_148226071	chr4_148226226_148226767,chr4_148225606_148226125
CPHS000476452	observed	chr4	148226456	148226685	FALSE	well-positioned	Enhancer	chr4	149147608	149147608	chr4_148226460_148226680	NA	chr4_148226226_148226767
CPHS000476453	observed	chr4	148227010	148227529	FALSE	weakly-positioned	Enhancer	chr4	149148162	149148162	NA	chr4_148227133_148227533	NA
CPHS000476454	observed	chr4	148227888	148228716	FALSE	weakly-positioned	Enhancer	chr4	149149040	149149040	chr4_148228053_148228133	NA	chr4_148227958_148228227,chr4_148228584_148228913
CPHS000476455	observed	chr4	148228716	148229700	FALSE	weakly-positioned	Enhancer	chr4	149149868	149149868	chr4_148229020_148229260,chr4_148229400_148229620	NA	chr4_148228926_148229343,chr4_148228584_148228913
CPHS000476456	observed	chr4	148229798	148230298	FALSE	weakly-positioned	CTCF｜Enhancer	chr4	149150950	149150950	chr4_148229900_148230080	chr4_148229753_148230153	chr4_148229707_148230163
CPHS000476457	predicted	chr4	148231299	148231799	FALSE	asymmetrically-positioned	NA	chr4	149152451	149152451	chr4_148231534_148231679	NA	NA
CPHS000476458	observed	chr4	148235781	148236255	FALSE	weakly-positioned	Promoter｜Enhancer	chr4	149156933	149156933	chr4_148235900_148236096	chr4_148235826_148236226	chr4_148235853_148236230
CPHS000476459	observed	chr4	148236710	148237105	FALSE	weakly-positioned	Enhancer	chr4	149157862	149157862	chr4_148236919_148237095	NA	NA
CPHS000476460	observed	chr4	148237975	148238716	FALSE	weakly-positioned	Enhancer	chr4	149159127	149159127	chr4_148238183_148238400	chr4_148238129_148238529	chr4_148238078_148238513,chr4_148238598_148238818
CPHS000476461	observed	chr4	148238716	148239241	FALSE	weakly-positioned	Enhancer	chr4	149159868	149159868	chr4_148238920_148239138	chr4_148238818_148239218	chr4_148238829_148239118,chr4_148239195_148239789,chr4_148238598_148238818
CPHS000476462	observed	chr4	148239241	148239987	FALSE	asymmetrically-positioned	Enhancer	chr4	149160393	149160393	chr4_148239340_148239407,chr4_148239524_148239700,chr4_148239660_148239880,chr4_148239800_148240048	NA	chr4_148239789_148240137,chr4_148239195_148239789
CPHS000476463	predicted	chr4	148241238	148241738	FALSE	weakly-positioned	NA	chr4	149162390	149162390	NA	NA	chr4_148241418_148241744
CPHS000476464	observed	chr4	148242984	148243293	FALSE	asymmetrically-positioned	Enhancer	chr4	149164136	149164136	chr4_148243160_148243360	chr4_148242920_148243320	chr4_148243023_148243201,chr4_148243201_148243514,chr4_148242755_148243023
CPHS000476465	observed	chr4	148243525	148244334	FALSE	weakly-positioned	Enhancer	chr4	149164677	149164677	chr4_148244000_148244260	chr4_148243855_148244255	chr4_148244017_148244454
CPHS000476466	observed	chr4	148244334	148244646	FALSE	asymmetrically-positioned	Enhancer	chr4	149165486	149165486	NA	NA	chr4_148244454_148244621,chr4_148244017_148244454
CPHS000476467	observed	chr4	148244850	148245493	FALSE	weakly-positioned	Enhancer	chr4	149166002	149166002	chr4_148244947_148245159,chr4_148245140_148245340	chr4_148245105_148245505	chr4_148244894_148245655
CPHS000476468	predicted	chr4	148246994	148247994	FALSE	weakly-positioned	NA	chr4	149168146	149168146	NA	NA	chr4_148247625_148247889
CPHS000476469	observed	chr4	148248557	148249451	FALSE	weakly-positioned	Enhancer	chr4	149169709	149169709	NA	chr4_148248804_148249204	chr4_148248575_148249086
CPHS000476470	observed	chr4	148249604	148250272	FALSE	weakly-positioned	Enhancer	chr4	149170756	149170756	chr4_148249720_148249920,chr4_148249802_148249899	chr4_148249601_148250001	chr4_148249658_148250021
CPHS000476471	observed	chr4	148250272	148250925	FALSE	asymmetrically-positioned	Enhancer	chr4	149171424	149171424	chr4_148250400_148250599	chr4_148250285_148250685	NA
CPHS000476472	predicted	chr4	148251176	148251676	FALSE	asymmetrically-positioned	Enhancer	chr4	149172328	149172328	NA	NA	chr4_148251428_148251733,chr4_148251132_148251359
CPHS000476473	observed	chr4	148253451	148254961	FALSE	weakly-positioned	Enhancer	chr4	149174603	149174603	chr4_148253874_148254080,chr4_148254725_148254900	chr4_148253749_148254149,chr4_148254358_148254758	chr4_148253710_148254242,chr4_148254351_148254617,chr4_148254631_148254864,chr4_148254864_148255406
CPHS000476474	observed	chr4	148254961	148255758	FALSE	asymmetrically-positioned	Enhancer	chr4	149176113	149176113	chr4_148255074_148255260,chr4_148255360_148255564,chr4_148255454_148255603	chr4_148254963_148255363	chr4_148255406_148255769,chr4_148254864_148255406
CPHS000476475	observed	chr4	148256900	148257148	FALSE	well-positioned	Enhancer	chr4	149178052	149178052	chr4_148256980_148257152,chr4_148257072_148257140	chr4_148256846_148257246	chr4_148256714_148257177
CPHS000476476	observed	chr4	148258406	148258933	FALSE	weakly-positioned	Promoter｜Enhancer	chr4	149179558	149179558	chr4_148258485_148258786,chr4_148258660_148258877	chr4_148258518_148258918	chr4_148258453_148258961,chr4_148258141_148258426
CPHS000476477	observed	chr4	148260172	148260600	FALSE	weakly-positioned	Enhancer	chr4	149181324	149181324	NA	chr4_148260028_148260428	chr4_148260394_148260636,chr4_148259916_148260280
CPHS000476478	observed	chr4	148261015	148261572	FALSE	weakly-positioned	Enhancer	chr4	149182167	149182167	chr4_148261565_148261800,chr4_148260820_148261060	chr4_148261244_148261644,chr4_148260703_148261103	chr4_148261178_148261467,chr4_148261467_148261758,chr4_148260690_148261086
CPHS000476479	observed	chr4	148261818	148262580	FALSE	weakly-positioned	Enhancer	chr4	149182970	149182970	chr4_148261940_148262147,chr4_148262140_148262216,chr4_148262220_148262380,chr4_148261746_148262143	chr4_148262214_148262614,chr4_148261779_148262179	chr4_148262394_148262605,chr4_148261758_148262392
CPHS000476480	observed	chr4	148262580	148262875	FALSE	asymmetrically-positioned	Enhancer	chr4	149183732	149183732	NA	chr4_148262214_148262614	chr4_148262605_148262756,chr4_148262834_148263114,chr4_148262394_148262605
CPHS000476481	observed	chr4	148262875	148263648	FALSE	weakly-positioned	Enhancer	chr4	149184027	149184027	NA	chr4_148263098_148263498	chr4_148263114_148263533,chr4_148263542_148264333,chr4_148262834_148263114
CPHS000476482	observed	chr4	148263648	148264305	FALSE	weakly-positioned	Enhancer	chr4	149184800	149184800	chr4_148263800_148264080	chr4_148264012_148264412	chr4_148263542_148264333
CPHS000476483	observed	chr4	148265657	148266191	FALSE	weakly-positioned	Enhancer	chr4	149186809	149186809	chr4_148265751_148265915	chr4_148265622_148266022	chr4_148265471_148266048
CPHS000476484	observed	chr4	148266191	148266869	FALSE	weakly-positioned	Enhancer	chr4	149187343	149187343	chr4_148266390_148266540,chr4_148266600_148266660	chr4_148266234_148266634	chr4_148266349_148266861
CPHS000476485	observed	chr4	148266907	148267231	FALSE	weakly-positioned	Enhancer	chr4	149188059	149188059	chr4_148267025_148267226	chr4_148266928_148267328	chr4_148266948_148267256
CPHS000476486	observed	chr4	148268887	148269163	FALSE	asymmetrically-positioned	Enhancer	chr4	149190039	149190039	chr4_148268900_148269160	chr4_148268805_148269205	chr4_148268730_148269317
CPHS000476487	observed	chr4	148270498	148271158	FALSE	weakly-positioned	Enhancer	chr4	149191650	149191650	chr4_148270701_148270905	chr4_148270637_148271037	chr4_148270398_148271136
CPHS000476488	observed	chr4	148271259	148271574	FALSE	asymmetrically-positioned	CTCF｜Enhancer	chr4	149192411	149192411	chr4_148271240_148271500	chr4_148271194_148271594	chr4_148271183_148271624
CPHS000476489	observed	chr4	148272401	148274259	FALSE	weakly-positioned	Promoter｜Enhancer	chr4	149193553	149193553	chr4_148273560_148273740,chr4_148273740_148273980,chr4_148272271_148272422	chr4_148273677_148274077	chr4_148273440_148274183,chr4_148274185_148274690
CPHS000476490	observed	chr4	148274295	148274636	FALSE	weakly-positioned	Promoter｜Enhancer	chr4	149195447	149195447	chr4_148274420_148274614	chr4_148274305_148274705	chr4_148274185_148274690
CPHS000476491	observed	chr4	148275119	148275741	FALSE	weakly-positioned	Enhancer	chr4	149196271	149196271	chr4_148275161_148275560,chr4_148275420_148275600	chr4_148275296_148275696,chr4_148274851_148275251	chr4_148275114_148275734
CPHS000476492	observed	chr4	148276378	148276819	FALSE	weakly-positioned	Enhancer	chr4	149197530	149197530	chr4_148276620_148276840	NA	chr4_148276245_148277072
CPHS000476493	observed	chr4	148277784	148278031	FALSE	well-positioned	Enhancer	chr4	149198936	149198936	chr4_148277820_148278000	NA	chr4_148277661_148277955
CPHS000476494	observed	chr4	148278281	148279175	FALSE	weakly-positioned	Enhancer	chr4	149199433	149199433	chr4_148278452_148278540,chr4_148278740_148278952,chr4_148279170_148279250,chr4_148278200_148278952	chr4_148278661_148279061	chr4_148278398_148278787,chr4_148278147_148278364
CPHS000476495	observed	chr4	148279270	148279788	FALSE	weakly-positioned	NA	chr4	149200422	149200422	chr4_148279275_148279362	NA	NA
CPHS000476496	observed	chr4	148281625	148282136	FALSE	asymmetrically-positioned	Enhancer	chr4	149202777	149202777	NA	NA	chr4_148281617_148281881
CPHS000476497	predicted	chr4	148282137	148282487	FALSE	asymmetrically-positioned	Enhancer	chr4	149203289	149203289	NA	chr4_148282434_148282834	NA
CPHS000476498	observed	chr4	148282488	148283283	FALSE	weakly-positioned	Enhancer	chr4	149203640	149203640	NA	chr4_148282848_148283248,chr4_148282434_148282834	chr4_148282502_148282874,chr4_148282874_148283397
CPHS000476499	observed	chr4	148283477	148284354	FALSE	weakly-positioned	CTCF｜Promoter｜Enhancer	chr4	149204629	149204629	chr4_148283524_148283725,chr4_148283756_148283855,chr4_148283814_148283962,chr4_148283903_148284120,chr4_148284197_148284280,chr4_148283368_148283517	chr4_148283652_148284052	chr4_148283534_148284385
CPHS000476500	observed	chr4	148284354	148285130	FALSE	weakly-positioned	CTCF｜Promoter｜Enhancer	chr4	149205506	149205506	chr4_148284643_148284817,chr4_148284828_148284985,chr4_148284900_148285140	chr4_148284510_148284910	chr4_148284385_148284939,chr4_148284939_148285342,chr4_148283534_148284385
CPHS000476501	observed	chr4	148285568	148285852	FALSE	asymmetrically-positioned	Enhancer	chr4	149206720	149206720	chr4_148285704_148285980	chr4_148285245_148285645	chr4_148285509_148285881
CPHS000476502	predicted	chr4	148285853	148286056	FALSE	well-positioned	Enhancer	chr4	149207005	149207005	chr4_148285704_148285980	NA	chr4_148285946_148286761,chr4_148285509_148285881
CPHS000476503	observed	chr4	148286057	148286424	FALSE	asymmetrically-positioned	Promoter｜Enhancer	chr4	149207209	149207209	chr4_148286080_148286280,chr4_148286300_148286580	chr4_148286071_148286471	chr4_148285946_148286761
CPHS000476504	observed	chr4	148287210	148287341	FALSE	well-positioned	Enhancer	chr4	149208362	149208362	chr4_148287220_148287420	chr4_148287175_148287575	chr4_148287159_148287662
CPHS000476505	observed	chr4	148288322	148289012	FALSE	weakly-positioned	Enhancer	chr4	149209474	149209474	chr4_148288445_148288680,chr4_148288620_148288823	chr4_148288547_148288947	chr4_148288218_148289106
CPHS000476506	observed	chr4	148289526	148290276	FALSE	weakly-positioned	Enhancer	chr4	149210678	149210678	chr4_148289781_148290018,chr4_148290080_148290360	chr4_148289744_148290144	chr4_148289658_148290066,chr4_148290066_148290684,chr4_148289131_148289658
CPHS000476507	observed	chr4	148292509	148293579	FALSE	weakly-positioned	Enhancer	chr4	149213661	149213661	chr4_148292820_148293060	chr4_148292645_148293045,chr4_148293238_148293638	chr4_148292617_148293112,chr4_148293510_148293813
CPHS000476508	observed	chr4	148293579	148294308	FALSE	weakly-positioned	Enhancer	chr4	149214731	149214731	chr4_148293600_148293800	chr4_148293238_148293638	chr4_148293813_148294284,chr4_148293510_148293813
CPHS000476509	predicted	chr4	148298309	148298809	FALSE	weakly-positioned	Enhancer	chr4	149219461	149219461	chr4_148298580_148298780,chr4_148298620_148299098	chr4_148298425_148298825	chr4_148298404_148298753,chr4_148298755_148299108
CPHS000476510	observed	chr4	148298858	148299089	FALSE	well-positioned	Enhancer	chr4	149220010	149220010	chr4_148298620_148299098	NA	chr4_148298755_148299108
CPHS000476511	observed	chr4	148299299	148300238	FALSE	weakly-positioned	Promoter｜Enhancer	chr4	149220451	149220451	NA	chr4_148299551_148299951	chr4_148299247_148299872
CPHS000476512	observed	chr4	148300977	148301254	FALSE	well-positioned	CTCF｜Promoter	chr4	149222129	149222129	chr4_148301001_148301144	NA	chr4_148300786_148301329
CPHS000476513	observed	chr4	148302314	148302978	FALSE	weakly-positioned	Enhancer	chr4	149223466	149223466	chr4_148302480_148302680	chr4_148302428_148302828	chr4_148302352_148302753
CPHS000476514	observed	chr4	148303742	148304059	FALSE	asymmetrically-positioned	Promoter|Enhancer	chr4	149224894	149224894	NA	NA	NA
CPHS000476515	observed	chr4	148304569	148304840	FALSE	well-positioned	Enhancer	chr4	149225721	149225721	chr4_148304660_148304849	chr4_148304527_148304927	NA
CPHS000476516	observed	chr4	148305635	148306216	FALSE	weakly-positioned	Enhancer	chr4	149226787	149226787	chr4_148305760_148306000,chr4_148305960_148306160	chr4_148305697_148306097	chr4_148305766_148306321
CPHS000476517	observed	chr4	148307493	148307888	FALSE	weakly-positioned	Enhancer	chr4	149228645	149228645	NA	chr4_148307704_148308104	NA
CPHS000476518	observed	chr4	148310204	148310380	FALSE	well-positioned	Enhancer	chr4	149231356	149231356	NA	chr4_148310056_148310456	chr4_148309758_148310223
CPHS000476519	observed	chr4	148310776	148311258	FALSE	asymmetrically-positioned	Enhancer	chr4	149231928	149231928	chr4_148310800_148311040	chr4_148310682_148311082	chr4_148310716_148311294
CPHS000476520	observed	chr4	148311258	148312182	FALSE	weakly-positioned	Enhancer	chr4	149232410	149232410	chr4_148311580_148311877,chr4_148311660_148312020	chr4_148311473_148311873	chr4_148311296_148312082,chr4_148310716_148311294
CPHS000476521	observed	chr4	148312869	148313469	FALSE	weakly-positioned	Promoter｜Enhancer	chr4	149234021	149234021	chr4_148312960_148313076,chr4_148313080_148313244,chr4_148313220_148313360,chr4_148312853_148312980	chr4_148312962_148313362,chr4_148312483_148312883	chr4_148312985_148313274,chr4_148312597_148312985
CPHS000476522	observed	chr4	148313590	148314335	FALSE	weakly-positioned	Promoter｜Enhancer	chr4	149234742	149234742	chr4_148313720_148313899,chr4_148313980_148314163	NA	chr4_148313640_148313906,chr4_148313948_148314404
CPHS000476523	observed	chr4	148314976	148315762	FALSE	weakly-positioned	Enhancer	chr4	149236128	149236128	chr4_148315120_148315340	chr4_148315080_148315480	chr4_148314652_148315591
CPHS000476524	observed	chr4	148322841	148323955	FALSE	asymmetrically-positioned	Promoter	chr4	149243993	149243993	chr4_148323580_148323686,chr4_148323821_148323980,chr4_148323936_148324062	NA	chr4_148323728_148324159
CPHS000476525	observed	chr4	148324011	148324702	FALSE	asymmetrically-positioned	Promoter	chr4	149245163	149245163	chr4_148323936_148324062	NA	chr4_148323728_148324159
CPHS000476526	observed	chr4	148325065	148325840	FALSE	weakly-positioned	Enhancer	chr4	149246217	149246217	NA	NA	NA
CPHS000476527	observed	chr4	148327411	148328422	FALSE	weakly-positioned	Enhancer	chr4	149248563	149248563	chr4_148327523_148327666,chr4_148327645_148327741,chr4_148327768_148327902,chr4_148327900_148328098,chr4_148328100_148328229	chr4_148327490_148327890,chr4_148327982_148328382	chr4_148327698_148328041,chr4_148328041_148328328,chr4_148327349_148327698
CPHS000476528	observed	chr4	148328754	148329435	FALSE	weakly-positioned	Enhancer	chr4	149249906	149249906	NA	NA	NA
CPHS000476529	observed	chr4	148329826	148330126	FALSE	well-positioned	Enhancer	chr4	149250978	149250978	chr4_148329855_148330080,chr4_148329914_148330364	chr4_148329751_148330151	chr4_148329639_148330168
CPHS000476530	observed	chr4	148330126	148330581	FALSE	weakly-positioned	Enhancer	chr4	149251278	149251278	chr4_148330257_148330434,chr4_148329914_148330364	chr4_148330158_148330558,chr4_148329751_148330151	chr4_148330168_148330645,chr4_148329639_148330168
CPHS000476531	observed	chr4	148330581	148331100	FALSE	weakly-positioned	Enhancer	chr4	149251733	149251733	chr4_148330739_148330905,chr4_148330890_148331140	chr4_148330675_148331075	chr4_148330730_148331090,chr4_148330168_148330645
CPHS000476532	observed	chr4	148332386	148332937	FALSE	weakly-positioned	NA	chr4	149253538	149253538	chr4_148332580_148332780	NA	chr4_148332452_148332850
CPHS000476533	observed	chr4	148333349	148333720	FALSE	asymmetrically-positioned	Promoter|Enhancer	chr4	149254501	149254501	chr4_148333420_148333557	NA	chr4_148333334_148333662
CPHS000476534	observed	chr4	148335975	148336415	FALSE	weakly-positioned	NA	chr4	149257127	149257127	chr4_148335986_148336117,chr4_148336160_148336480	NA	chr4_148336391_148336720,chr4_148335816_148336391
CPHS000476535	observed	chr4	148341882	148342761	FALSE	weakly-positioned	CTCF｜Promoter｜Enhancer	chr4	149263034	149263034	chr4_148341980_148342202,chr4_148342133_148342366,chr4_148342500_148342700	chr4_148342145_148342545	chr4_148341913_148342137,chr4_148342137_148342264,chr4_148342264_148343010
CPHS000476536	observed	chr4	148343122	148343383	FALSE	well-positioned	Enhancer	chr4	149264274	149264274	chr4_148343140_148343341	NA	chr4_148343242_148343513
CPHS000476537	observed	chr4	148344328	148344908	FALSE	weakly-positioned	Enhancer	chr4	149265480	149265480	chr4_148344480_148344661,chr4_148344540_148344800,chr4_148344769_148345020,chr4_148344320_148344640	chr4_148344400_148344800	chr4_148344779_148345142,chr4_148344182_148344779
CPHS000476538	observed	chr4	148344908	148345253	FALSE	asymmetrically-positioned	Enhancer	chr4	149266060	149266060	chr4_148345051_148345227,chr4_148344769_148345020	chr4_148344925_148345325	chr4_148344779_148345142
CPHS000476539	observed	chr4	148345577	148346293	FALSE	weakly-positioned	Enhancer	chr4	149266729	149266729	chr4_148345620_148345800,chr4_148345740_148345980,chr4_148346145_148346290	chr4_148346020_148346420,chr4_148345557_148345957	chr4_148345592_148345848,chr4_148345857_148346156,chr4_148346177_148346460
CPHS000476540	observed	chr4	148346293	148347144	FALSE	weakly-positioned	Enhancer	chr4	149267445	149267445	chr4_148346778_148346941	chr4_148346670_148347070,chr4_148346020_148346420	chr4_148346622_148347272,chr4_148346177_148346460
CPHS000476541	predicted	chr4	148347395	148348395	FALSE	weakly-positioned	Enhancer	chr4	149268547	149268547	chr4_148348100_148348320	NA	chr4_148347604_148347966,chr4_148348018_148348471
CPHS000476542	observed	chr4	148349066	148349704	FALSE	weakly-positioned	Enhancer	chr4	149270218	149270218	chr4_148349378_148349428	chr4_148349103_148349503	chr4_148349665_148349950,chr4_148349042_148349582
CPHS000476543	observed	chr4	148350142	148350415	FALSE	well-positioned	Enhancer	chr4	149271294	149271294	chr4_148350240_148350384	NA	chr4_148350122_148350554
CPHS000476544	observed	chr4	148350612	148350841	FALSE	well-positioned	Enhancer	chr4	149271764	149271764	chr4_148350660_148350840	chr4_148350553_148350953	chr4_148350645_148351074
CPHS000476545	observed	chr4	148351506	148351893	FALSE	weakly-positioned	NA	chr4	149272658	149272658	NA	chr4_148351603_148352003	chr4_148351446_148351847
CPHS000476546	observed	chr4	148352478	148352703	FALSE	well-positioned	NA	chr4	149273630	149273630	NA	NA	chr4_148352120_148352717
CPHS000476547	observed	chr4	148353634	148353956	FALSE	asymmetrically-positioned	NA	chr4	149274786	149274786	chr4_148353698_148353900	NA	chr4_148353456_148353974
CPHS000476548	predicted	chr4	148354207	148354707	FALSE	weakly-positioned	NA	chr4	149275359	149275359	chr4_148354280_148354480	NA	chr4_148353979_148354578
CPHS000476549	observed	chr4	148355110	148355755	FALSE	asymmetrically-positioned	Promoter｜Enhancer	chr4	149276262	149276262	chr4_148355365_148355714,chr4_148355574_148355735	chr4_148355447_148355847	chr4_148355361_148355751,chr4_148355751_148356200,chr4_148354897_148355357
CPHS000476550	observed	chr4	148355755	148356104	FALSE	asymmetrically-positioned	Promoter｜Enhancer	chr4	149276907	149276907	chr4_148355793_148356020	chr4_148355447_148355847	chr4_148355751_148356200
CPHS000476551	observed	chr4	148359572	148360125	FALSE	weakly-positioned	Enhancer	chr4	149280724	149280724	chr4_148359900_148360080	NA	chr4_148359688_148360148,chr4_148359358_148359688
CPHS000476552	observed	chr4	148361364	148361778	FALSE	weakly-positioned	Enhancer	chr4	149282516	149282516	chr4_148361393_148361580,chr4_148361500_148361700	chr4_148361287_148361687	chr4_148361339_148361712
CPHS000476553	predicted	chr4	148362779	148363779	FALSE	weakly-positioned	NA	chr4	149283931	149283931	NA	NA	chr4_148363199_148363623,chr4_148362686_148362965
CPHS000476554	observed	chr4	148364412	148364868	FALSE	asymmetrically-positioned	Enhancer	chr4	149285564	149285564	chr4_148364674_148364825	chr4_148364525_148364925	NA
CPHS000476555	observed	chr4	148366251	148366439	FALSE	well-positioned	Enhancer	chr4	149287403	149287403	chr4_148366360_148366520	NA	chr4_148366293_148366611
CPHS000476556	observed	chr4	148366692	148367123	FALSE	weakly-positioned	TSS｜Enhancer	chr4	149287844	149287844	NA	chr4_148366576_148366976	chr4_148366611_148366855
CPHS000476557	observed	chr4	148367687	148368287	FALSE	weakly-positioned	TSS｜Enhancer	chr4	149288839	149288839	chr4_148367860_148368054	NA	chr4_148367704_148368268
CPHS000476558	observed	chr4	148368849	148369240	FALSE	weakly-positioned	TSS｜Enhancer	chr4	149290001	149290001	chr4_148368782_148368860	chr4_148368863_148369263	NA
CPHS000476559	observed	chr4	148369789	148370304	FALSE	weakly-positioned	TSS｜Enhancer	chr4	149290941	149290941	chr4_148370020_148370205	chr4_148369925_148370325	chr4_148369806_148370319
CPHS000476560	observed	chr4	148371799	148372060	FALSE	asymmetrically-positioned	Enhancer	chr4	149292951	149292951	NA	chr4_148371754_148372154	NA
CPHS000476561	observed	chr4	148373078	148373478	FALSE	asymmetrically-positioned	Enhancer	chr4	149294230	149294230	chr4_148373180_148373400	chr4_148373036_148373436	chr4_148373135_148373517
CPHS000476562	observed	chr4	148374173	148374363	FALSE	well-positioned	NA	chr4	149295325	149295325	chr4_148374191_148374240	NA	NA
CPHS000476563	observed	chr4	148375666	148375974	FALSE	asymmetrically-positioned	CTCF｜Promoter｜Enhancer	chr4	149296818	149296818	chr4_148375703_148375898,chr4_148375760_148376060	chr4_148375582_148375982	chr4_148375941_148376777,chr4_148375560_148375941
CPHS000476564	observed	chr4	148375974	148376746	FALSE	weakly-positioned	CTCF｜Promoter｜Enhancer	chr4	149297126	149297126	chr4_148375990_148376092,chr4_148376226_148376440,chr4_148376490_148376594,chr4_148375760_148376060	chr4_148376145_148376545,chr4_148375582_148375982	chr4_148375941_148376777
CPHS000476565	observed	chr4	148377202	148377487	FALSE	well-positioned	Enhancer	chr4	149298354	149298354	chr4_148377194_148377404	NA	chr4_148377114_148377443
CPHS000476566	observed	chr4	148377487	148378009	FALSE	weakly-positioned	Enhancer	chr4	149298639	149298639	NA	NA	chr4_148377692_148378131
CPHS000476567	observed	chr4	148378266	148378714	FALSE	weakly-positioned	Promoter|Enhancer	chr4	149299418	149299418	NA	chr4_148378242_148378642	chr4_148378271_148378500
CPHS000476568	observed	chr4	148380270	148380748	FALSE	weakly-positioned	Enhancer	chr4	149301422	149301422	chr4_148380380_148380620	chr4_148380264_148380664	chr4_148380405_148380663
CPHS000476569	observed	chr4	148383513	148384072	FALSE	weakly-positioned	Enhancer	chr4	149304665	149304665	NA	chr4_148383599_148383999	chr4_148383660_148384193
CPHS000476570	observed	chr4	148384806	148385568	FALSE	asymmetrically-positioned	Enhancer	chr4	149305958	149305958	chr4_148385140_148385339	chr4_148385049_148385449,chr4_148385502_148385902	chr4_148384889_148385070,chr4_148385080_148385514,chr4_148385514_148386061,chr4_148384439_148384837
CPHS000476571	observed	chr4	148385568	148386377	FALSE	weakly-positioned	Enhancer	chr4	149306720	149306720	chr4_148385687_148385839,chr4_148386295_148386397	chr4_148385502_148385902	chr4_148386062_148386604,chr4_148385514_148386061
CPHS000476572	observed	chr4	148386477	148386989	FALSE	asymmetrically-positioned	Enhancer	chr4	149307629	149307629	NA	NA	chr4_148386862_148387076,chr4_148386062_148386604
CPHS000476573	observed	chr4	148388855	148389001	FALSE	well-positioned	Enhancer	chr4	149310007	149310007	NA	NA	chr4_148388718_148389084
CPHS000476574	observed	chr4	148389960	148390678	FALSE	weakly-positioned	Enhancer	chr4	149311112	149311112	NA	chr4_148390300_148390700,chr4_148389848_148390248	chr4_148390312_148390551,chr4_148389904_148390117
CPHS000476575	observed	chr4	148391112	148391729	FALSE	weakly-positioned	Enhancer	chr4	149312264	149312264	chr4_148391180_148391335,chr4_148391440_148391589	chr4_148391060_148391460	NA
CPHS000476576	observed	chr4	148393425	148393649	FALSE	well-positioned	CTCF｜Enhancer	chr4	149314577	149314577	NA	chr4_148393246_148393646	chr4_148393374_148393684
CPHS000476577	observed	chr4	148393848	148394286	FALSE	weakly-positioned	Enhancer	chr4	149315000	149315000	NA	chr4_148393908_148394308	chr4_148393847_148394290
CPHS000476578	observed	chr4	148395395	148396136	FALSE	asymmetrically-positioned	Enhancer	chr4	149316547	149316547	chr4_148395915_148396070,chr4_148396045_148396507	chr4_148395766_148396166	chr4_148395856_148396755
CPHS000476579	observed	chr4	148397006	148398124	FALSE	weakly-positioned	Enhancer	chr4	149318158	149318158	chr4_148397060_148397245,chr4_148397240_148397340,chr4_148397400_148397568,chr4_148397854_148398080	chr4_148397285_148397685,chr4_148397784_148398184	chr4_148397423_148397689,chr4_148396887_148397423
CPHS000476580	observed	chr4	148398832	148399361	FALSE	weakly-positioned	Enhancer	chr4	149319984	149319984	chr4_148399014_148399220,chr4_148398805_148398860	chr4_148398981_148399381	chr4_148398987_148399452,chr4_148398663_148398987
CPHS000476581	observed	chr4	148402024	148402340	FALSE	asymmetrically-positioned	Enhancer	chr4	149323176	149323176	chr4_148402060_148402540	chr4_148401923_148402323	chr4_148401688_148402234
CPHS000476582	observed	chr4	148405139	148406690	FALSE	weakly-positioned	Enhancer	chr4	149326291	149326291	chr4_148405403_148405460,chr4_148405520_148405720,chr4_148405752_148405882	chr4_148405465_148405865,chr4_148406262_148406662	chr4_148405244_148405511,chr4_148405511_148405706,chr4_148405706_148405956,chr4_148406382_148406884,chr4_148405054_148405207
CPHS000476583	observed	chr4	148407955	148408182	FALSE	well-positioned	Enhancer	chr4	149329107	149329107	chr4_148407960_148408200	NA	chr4_148407934_148408453
CPHS000476584	observed	chr4	148411923	148412457	FALSE	weakly-positioned	Enhancer	chr4	149333075	149333075	NA	chr4_148411938_148412338	chr4_148412005_148412342,chr4_148412442_148412943
CPHS000476585	observed	chr4	148412457	148413023	FALSE	asymmetrically-positioned	Enhancer	chr4	149333609	149333609	chr4_148412720_148412880	NA	chr4_148412442_148412943
CPHS000476586	observed	chr4	148413701	148414376	FALSE	asymmetrically-positioned	Enhancer	chr4	149334853	149334853	NA	chr4_148414117_148414517	chr4_148413879_148414190,chr4_148414190_148414644
CPHS000476587	observed	chr4	148414805	148415400	FALSE	asymmetrically-positioned	CTCF｜Enhancer	chr4	149335957	149335957	chr4_148415130_148415307	chr4_148414893_148415293	chr4_148414716_148415382
CPHS000476588	observed	chr4	148415400	148416071	FALSE	asymmetrically-positioned	CTCF｜Enhancer	chr4	149336552	149336552	chr4_148415640_148415802	chr4_148415508_148415908	chr4_148415458_148416068,chr4_148416068_148416283
CPHS000476589	observed	chr4	148416167	148416470	FALSE	asymmetrically-positioned	CTCF｜Enhancer	chr4	149337319	149337319	NA	NA	chr4_148416283_148416696,chr4_148416068_148416283
CPHS000476590	predicted	chr4	148417471	148417971	FALSE	weakly-positioned	Enhancer	chr4	149338623	149338623	NA	chr4_148417346_148417746	chr4_148417814_148418094
CPHS000476591	observed	chr4	148418010	148418443	FALSE	asymmetrically-positioned	Enhancer	chr4	149339162	149339162	chr4_148418080_148418240	NA	chr4_148418094_148418433,chr4_148417814_148418094
CPHS000476592	observed	chr4	148418512	148419020	FALSE	weakly-positioned	Enhancer	chr4	149339664	149339664	chr4_148418737_148419040	NA	chr4_148418868_148419453
CPHS000476593	observed	chr4	148420445	148420917	FALSE	weakly-positioned	Enhancer	chr4	149341597	149341597	chr4_148420506_148420700	chr4_148420434_148420834	chr4_148420372_148420904
CPHS000476594	observed	chr4	148421267	148421862	FALSE	weakly-positioned	Enhancer	chr4	149342419	149342419	chr4_148421380_148421640	chr4_148421335_148421735	chr4_148421228_148421440
CPHS000476595	observed	chr4	148422003	148422265	FALSE	asymmetrically-positioned	Enhancer	chr4	149343155	149343155	NA	NA	NA
CPHS000476596	observed	chr4	148422576	148422834	FALSE	well-positioned	Enhancer	chr4	149343728	149343728	chr4_148422651_148422760	NA	chr4_148422523_148422886
CPHS000476597	predicted	chr4	148424335	148424835	FALSE	weakly-positioned	Enhancer	chr4	149345487	149345487	NA	NA	chr4_148424547_148424889,chr4_148424255_148424547
CPHS000476598	observed	chr4	148425104	148426513	FALSE	weakly-positioned	Enhancer	chr4	149346256	149346256	chr4_148425340_148425520,chr4_148425620_148425757,chr4_148425706_148425794,chr4_148425840_148426042	chr4_148425744_148426144	chr4_148425272_148426063,chr4_148426063_148426270,chr4_148424969_148425215
CPHS000476599	predicted	chr4	148426764	148427264	FALSE	weakly-positioned	CTCF｜Enhancer	chr4	149347916	149347916	chr4_148426770_148426913,chr4_148426960_148427140	NA	chr4_148426718_148426941
CPHS000476600	observed	chr4	148427379	148427658	FALSE	asymmetrically-positioned	Enhancer	chr4	149348531	149348531	NA	NA	chr4_148427442_148427752
CPHS000476601	observed	chr4	148428104	148428304	FALSE	well-positioned	Enhancer	chr4	149349256	149349256	chr4_148428080_148428300	NA	chr4_148428034_148428453
CPHS000476602	observed	chr4	148428868	148429016	FALSE	well-positioned	Enhancer	chr4	149350020	149350020	NA	NA	chr4_148428682_148429333
CPHS000476603	observed	chr4	148430577	148430792	FALSE	well-positioned	Promoter｜Enhancer	chr4	149351729	149351729	chr4_148430580_148430740,chr4_148430580_148430920	NA	chr4_148430504_148430846
CPHS000476604	observed	chr4	148430880	148431244	FALSE	well-positioned	Promoter｜Enhancer	chr4	149352032	149352032	chr4_148430980_148431156,chr4_148430580_148430920	chr4_148430822_148431222	chr4_148430848_148431260
CPHS000476605	observed	chr4	148431244	148431948	FALSE	weakly-positioned	Promoter｜Enhancer	chr4	149352396	149352396	chr4_148431536_148431725	chr4_148431427_148431827	chr4_148431260_148431919,chr4_148431919_148432194,chr4_148430848_148431260
CPHS000476606	predicted	chr4	148432699	148433199	FALSE	weakly-positioned	Promoter｜Enhancer	chr4	149353851	149353851	NA	NA	chr4_148432957_148433239,chr4_148432613_148432929
CPHS000476607	observed	chr4	148434073	148434979	FALSE	weakly-positioned	TSS｜Enhancer	chr4	149355225	149355225	chr4_148434195_148434440,chr4_148434511_148434687	chr4_148434064_148434464	chr4_148434050_148435058
CPHS000476608	observed	chr4	148435635	148435989	FALSE	asymmetrically-positioned	TSS｜Enhancer	chr4	149356787	149356787	chr4_148435778_148435933	chr4_148435641_148436041	chr4_148435585_148436082
CPHS000476609	observed	chr4	148435989	148436470	FALSE	weakly-positioned	TSS｜Enhancer	chr4	149357141	149357141	chr4_148436140_148436310	chr4_148436194_148436594,chr4_148435641_148436041	chr4_148436082_148436481,chr4_148435585_148436082
CPHS000476610	observed	chr4	148436470	148436842	FALSE	weakly-positioned	TSS｜Enhancer	chr4	149357622	149357622	chr4_148436620_148436800	chr4_148436194_148436594	chr4_148436082_148436481
CPHS000476611	observed	chr4	148437532	148437719	FALSE	well-positioned	TSS｜Enhancer	chr4	149358684	149358684	NA	NA	chr4_148437466_148437785
CPHS000476612	observed	chr4	148441917	148443414	TRUE	asymmetrically-positioned	CTCF｜TSS｜Enhancer	chr4	149363069	149363069	chr4_148441980_148442199,chr4_148442180_148442420,chr4_148442294_148442405,chr4_148442518_148442731,chr4_148442800_148442980,chr4_148442996_148443200,chr4_148443229_148443312,chr4_148443280_148443520,chr4_148441832_148442000	chr4_148441919_148442319,chr4_148442426_148442826,chr4_148442848_148443248	chr4_148442445_148443220,chr4_148443220_148443519,chr4_148441825_148442445
CPHS000476613	observed	chr4	148443604	148443815	FALSE	well-positioned	TSS｜Enhancer	chr4	149364756	149364756	chr4_148443760_148444000,chr4_148443540_148443836	chr4_148443530_148443930	chr4_148443519_148444254
CPHS000476614	predicted	chr4	148443816	148443998	FALSE	well-positioned	TSS｜Enhancer	chr4	149364968	149364968	chr4_148443540_148443836,chr4_148443760_148444000	chr4_148443530_148443930	chr4_148443519_148444254
CPHS000476615	observed	chr4	148443999	148445138	FALSE	weakly-positioned	CTCF｜TSS｜Enhancer	chr4	149365151	149365151	chr4_148444001_148444241,chr4_148444220_148444496,chr4_148444497_148444791,chr4_148444737_148445053,chr4_148445000_148445220,chr4_148443760_148444000	chr4_148444232_148444632,chr4_148444637_148445037	chr4_148444254_148444699,chr4_148444699_148445230,chr4_148443519_148444254
CPHS000476616	observed	chr4	148445138	148446063	FALSE	asymmetrically-positioned	CTCF｜TSS｜Enhancer	chr4	149366290	149366290	chr4_148445200_148445340,chr4_148445262_148445500,chr4_148445500_148445720,chr4_148445740_148445980,chr4_148446031_148446320,chr4_148445000_148445220	chr4_148445144_148445544	chr4_148445230_148446052,chr4_148446052_148446676,chr4_148444699_148445230
CPHS000476617	observed	chr4	148447740	148448077	FALSE	asymmetrically-positioned	TSS｜Enhancer	chr4	149368892	149368892	chr4_148447795_148447967,chr4_148447900_148448133,chr4_148447640_148448006	chr4_148447680_148448080	chr4_148447539_148448370
CPHS000476618	observed	chr4	148454643	148455345	FALSE	weakly-positioned	Enhancer	chr4	149375795	149375795	chr4_148454908_148454964,chr4_148454940_148455190	NA	chr4_148454888_148455272,chr4_148454387_148454888
CPHS000476619	predicted	chr4	148455846	148456346	FALSE	weakly-positioned	CTCF	chr4	149376998	149376998	chr4_148456080_148456280	NA	chr4_148455644_148456483
CPHS000476620	predicted	chr4	148456596	148457596	FALSE	weakly-positioned	NA	chr4	149377748	149377748	NA	NA	chr4_148456808_148457102,chr4_148457102_148457479
CPHS000476621	observed	chr4	148459635	148459799	FALSE	well-positioned	Promoter｜Enhancer	chr4	149380787	149380787	NA	chr4_148459484_148459884	chr4_148459498_148460041
CPHS000476622	observed	chr4	148460492	148460856	FALSE	asymmetrically-positioned	Enhancer	chr4	149381644	149381644	chr4_148460380_148460660	chr4_148460461_148460861	NA
CPHS000476623	observed	chr4	148469798	148470446	FALSE	weakly-positioned	NA	chr4	149390950	149390950	chr4_148470020_148470240	NA	chr4_148470011_148470397
CPHS000476624	predicted	chr4	148472197	148472697	FALSE	weakly-positioned	Enhancer	chr4	149393349	149393349	chr4_148472236_148472341	NA	NA
CPHS000476625	predicted	chr4	148472947	148473697	FALSE	weakly-positioned	NA	chr4	149394099	149394099	chr4_148473047_148473260,chr4_148473400_148473537	NA	chr4_148472794_148473306
CPHS000476626	observed	chr4	148477147	148477697	FALSE	weakly-positioned	Enhancer	chr4	149398299	149398299	chr4_148477404_148477598,chr4_148477100_148477520	NA	chr4_148477140_148477847
CPHS000476627	observed	chr4	148480022	148480248	FALSE	well-positioned	NA	chr4	149401174	149401174	chr4_148480020_148480115	NA	chr4_148480048_148480329
CPHS000476628	observed	chr4	148480767	148480905	FALSE	well-positioned	Enhancer	chr4	149401919	149401919	chr4_148480740_148480880	NA	NA
CPHS000476629	observed	chr4	148481667	148482062	FALSE	weakly-positioned	Enhancer	chr4	149402819	149402819	chr4_148481724_148481880,chr4_148481980_148482180	chr4_148481565_148481965	chr4_148481555_148482000
CPHS000476630	predicted	chr4	148486063	148487563	FALSE	weakly-positioned	Enhancer	chr4	149407215	149407215	chr4_148486280_148486420,chr4_148486660_148486880,chr4_148487262_148487477	chr4_148487511_148487911	chr4_148486547_148486914,chr4_148487174_148487695
CPHS000476631	predicted	chr4	148488313	148488813	FALSE	weakly-positioned	NA	chr4	149409465	149409465	chr4_148488620_148488800,chr4_148488160_148488320	NA	chr4_148488417_148488648
CPHS000476632	observed	chr4	148490990	148491271	FALSE	asymmetrically-positioned	NA	chr4	149412142	149412142	chr4_148491060_148491120,chr4_148491180_148491420,chr4_148490863_148491038	NA	chr4_148490580_148491088
CPHS000476633	observed	chr4	148491502	148491716	FALSE	well-positioned	Promoter|Enhancer	chr4	149412654	149412654	chr4_148491400_148491838	chr4_148491280_148491680	NA
CPHS000476634	observed	chr4	148495138	148495755	FALSE	weakly-positioned	NA	chr4	149416290	149416290	chr4_148495560_148495750,chr4_148495720_148495960,chr4_148495128_148495360	chr4_148495465_148495865	chr4_148495382_148495937
CPHS000476635	observed	chr4	148496738	148497214	FALSE	weakly-positioned	Enhancer	chr4	149417890	149417890	NA	NA	NA
CPHS000476636	observed	chr4	148502184	148502406	FALSE	well-positioned	Enhancer	chr4	149423336	149423336	NA	NA	NA
CPHS000476637	observed	chr4	148503003	148503190	FALSE	well-positioned	Enhancer	chr4	149424155	149424155	NA	NA	NA
CPHS000476638	observed	chr4	148503731	148504215	FALSE	weakly-positioned	Enhancer	chr4	149424883	149424883	chr4_148503760_148504000	chr4_148503706_148504106	chr4_148504104_148504337,chr4_148503391_148504104
CPHS000476639	predicted	chr4	148504216	148504716	FALSE	weakly-positioned	Enhancer	chr4	149425368	149425368	NA	NA	chr4_148504354_148504929,chr4_148504104_148504337
CPHS000476640	observed	chr4	148505915	148506064	FALSE	well-positioned	NA	chr4	149427067	149427067	NA	NA	NA
CPHS000476641	observed	chr4	148507046	148507389	FALSE	asymmetrically-positioned	NA	chr4	149428198	149428198	chr4_148506996_148507149	NA	chr4_148506925_148507190
CPHS000476642	predicted	chr4	148507640	148508640	FALSE	weakly-positioned	NA	chr4	149428792	149428792	NA	NA	chr4_148507937_148508345,chr4_148508435_148508895,chr4_148507475_148507795
CPHS000476643	observed	chr4	148508882	148509222	FALSE	asymmetrically-positioned	Promoter	chr4	149430034	149430034	chr4_148508860_148509200	chr4_148508911_148509311	chr4_148508895_148509228,chr4_148508435_148508895
CPHS000476644	observed	chr4	148509851	148510598	FALSE	weakly-positioned	Enhancer	chr4	149431003	149431003	chr4_148509904_148509996,chr4_148510300_148510540,chr4_148510549_148510669	chr4_148510388_148510788	chr4_148510143_148510731
CPHS000476645	observed	chr4	148511807	148512647	FALSE	weakly-positioned	Enhancer	chr4	149432959	149432959	chr4_148512056_148512127,chr4_148512096_148512160,chr4_148512640_148512790	chr4_148511901_148512301,chr4_148512323_148512723	chr4_148511895_148512283
CPHS000476646	observed	chr4	148513357	148513843	FALSE	weakly-positioned	Enhancer	chr4	149434509	149434509	chr4_148513540_148513880,chr4_148513240_148513440	NA	chr4_148513249_148513957
CPHS000476647	observed	chr4	148513997	148515118	FALSE	weakly-positioned	Promoter｜Enhancer	chr4	149435149	149435149	chr4_148513999_148514080,chr4_148514140_148514353,chr4_148514400_148514548,chr4_148514521_148514820,chr4_148514700_148515020	chr4_148514050_148514450,chr4_148514740_148515140	chr4_148514477_148514791,chr4_148514791_148515160,chr4_148513969_148514477
CPHS000476648	observed	chr4	148515118	148515919	FALSE	weakly-positioned	Promoter｜Enhancer	chr4	149436270	149436270	chr4_148515359_148515540,chr4_148515380_148515760,chr4_148515706_148515890	chr4_148515248_148515648,chr4_148514740_148515140	chr4_148515160_148515757,chr4_148514791_148515160
CPHS000476649	observed	chr4	148521255	148522115	FALSE	weakly-positioned	Promoter	chr4	149442407	149442407	chr4_148521425_148521580,chr4_148521578_148521820	NA	NA
CPHS000476650	observed	chr4	148522858	148523415	FALSE	weakly-positioned	Enhancer	chr4	149444010	149444010	chr4_148523100_148523220	chr4_148523016_148523416,chr4_148522613_148523013	chr4_148522950_148523406,chr4_148522598_148522950
CPHS000476651	observed	chr4	148526914	148527060	FALSE	well-positioned	Promoter|Enhancer	chr4	149448066	149448066	NA	NA	NA
CPHS000476652	predicted	chr4	148527561	148528061	FALSE	weakly-positioned	Promoter|Enhancer	chr4	149448713	149448713	chr4_148527640_148527900,chr4_148528050_148528220,chr4_148527526_148527587	chr4_148527929_148528329	chr4_148527876_148528364,chr4_148527543_148527847
CPHS000476653	observed	chr4	148528079	148528535	FALSE	weakly-positioned	Enhancer	chr4	149449231	149449231	chr4_148528322_148528524,chr4_148528050_148528220	chr4_148527929_148528329	chr4_148527876_148528364
CPHS000476654	observed	chr4	148529134	148529367	FALSE	well-positioned	Promoter|Enhancer	chr4	149450286	149450286	chr4_148529223_148529280	chr4_148528861_148529261	chr4_148528779_148529481
CPHS000476655	observed	chr4	148530168	148530438	FALSE	well-positioned	NA	chr4	149451320	149451320	chr4_148530237_148530400	NA	NA
CPHS000476656	predicted	chr4	148533939	148534439	FALSE	weakly-positioned	NA	chr4	149455091	149455091	chr4_148534038_148534112	NA	NA
CPHS000476657	predicted	chr4	148535439	148535939	FALSE	weakly-positioned	Promoter	chr4	149456591	149456591	NA	NA	NA
CPHS000476658	observed	chr4	148536013	148536177	FALSE	well-positioned	NA	chr4	149457165	149457165	NA	NA	NA
CPHS000476659	predicted	chr4	148537178	148537928	FALSE	weakly-positioned	Promoter|Enhancer	chr4	149458330	149458330	chr4_148537910_148538050	NA	chr4_148537523_148537883
CPHS000476660	observed	chr4	148539193	148539916	FALSE	asymmetrically-positioned	Promoter｜Enhancer	chr4	149460345	149460345	chr4_148539447_148539680	chr4_148539442_148539842	chr4_148539882_148540296,chr4_148539122_148539811
CPHS000476661	predicted	chr4	148539917	148540417	FALSE	weakly-positioned	Promoter｜Enhancer	chr4	149461069	149461069	chr4_148540080_148540260	NA	chr4_148539882_148540296
CPHS000476662	observed	chr4	148540436	148541270	FALSE	weakly-positioned	Enhancer	chr4	149461588	149461588	chr4_148540740_148540940	chr4_148540639_148541039	chr4_148540554_148541014
CPHS000476663	observed	chr4	148541358	148541672	FALSE	asymmetrically-positioned	Enhancer	chr4	149462510	149462510	chr4_148541400_148541613	chr4_148541278_148541678	NA
CPHS000476664	observed	chr4	148542539	148542939	FALSE	asymmetrically-positioned	Enhancer	chr4	149463691	149463691	chr4_148542460_148542595	chr4_148542608_148543008	chr4_148542897_148543251,chr4_148542302_148542719
CPHS000476665	observed	chr4	148542939	148543767	FALSE	weakly-positioned	Enhancer	chr4	149464091	149464091	chr4_148543139_148543204,chr4_148543340_148543523	chr4_148543247_148543647,chr4_148542608_148543008	chr4_148543251_148543725,chr4_148542897_148543251
CPHS000476666	predicted	chr4	148546268	148546768	FALSE	weakly-positioned	NA	chr4	149467420	149467420	NA	NA	chr4_148546368_148546675,chr4_148545968_148546271
CPHS000476667	observed	chr4	148549263	148549619	FALSE	asymmetrically-positioned	NA	chr4	149470415	149470415	NA	NA	NA
CPHS000476668	observed	chr4	148552223	148552555	FALSE	asymmetrically-positioned	NA	chr4	149473375	149473375	chr4_148552260_148552420	NA	chr4_148552158_148552550
CPHS000476669	predicted	chr4	148554556	148555056	FALSE	asymmetrically-positioned	NA	chr4	149475708	149475708	NA	NA	chr4_148554529_148554958
CPHS000476670	predicted	chr4	148555806	148556556	FALSE	asymmetrically-positioned	NA	chr4	149476958	149476958	NA	NA	NA
CPHS000476671	observed	chr4	148556886	148557493	FALSE	asymmetrically-positioned	NA	chr4	149478038	149478038	chr4_148557080_148557312	chr4_148556975_148557375	chr4_148557053_148557510
CPHS000476672	predicted	chr4	148557994	148558494	FALSE	asymmetrically-positioned	NA	chr4	149479146	149479146	chr4_148558094_148558157,chr4_148557956_148558124	NA	chr4_148557842_148558295
CPHS000476673	observed	chr4	148559267	148559600	FALSE	asymmetrically-positioned	NA	chr4	149480419	149480419	NA	NA	NA
CPHS000476674	observed	chr4	148561996	148562157	FALSE	well-positioned	Promoter|Enhancer	chr4	149483148	149483148	NA	NA	chr4_148561928_148562400
CPHS000476675	observed	chr4	148562693	148563274	FALSE	weakly-positioned	Enhancer	chr4	149483845	149483845	chr4_148562812_148562991,chr4_148562949_148563271	NA	chr4_148562716_148563258,chr4_148563258_148563548
CPHS000476676	observed	chr4	148563361	148564071	FALSE	weakly-positioned	Enhancer	chr4	149484513	149484513	chr4_148563784_148563980	chr4_148563648_148564048	chr4_148563548_148564218,chr4_148563258_148563548
CPHS000476677	observed	chr4	148565792	148566356	FALSE	asymmetrically-positioned	Enhancer	chr4	149486944	149486944	chr4_148565920_148566100	chr4_148565796_148566196	chr4_148565948_148566227
CPHS000476678	observed	chr4	148568158	148568381	FALSE	well-positioned	NA	chr4	149489310	149489310	NA	NA	chr4_148568079_148568265
CPHS000476679	predicted	chr4	148568882	148569382	FALSE	weakly-positioned	NA	chr4	149490034	149490034	chr4_148569100_148569300	NA	chr4_148569081_148569370
CPHS000476680	observed	chr4	148573229	148573737	FALSE	weakly-positioned	Promoter｜Enhancer	chr4	149494381	149494381	chr4_148573378_148573562	chr4_148573281_148573681	chr4_148573066_148573739
CPHS000476681	observed	chr4	148574191	148574986	FALSE	weakly-positioned	Promoter｜Enhancer	chr4	149495343	149495343	chr4_148574576_148574800,chr4_148574863_148575024,chr4_148574134_148574380	chr4_148574537_148574937,chr4_148574948_148575348,chr4_148574055_148574455	chr4_148574336_148574949,chr4_148574949_148575395,chr4_148573845_148574336
CPHS000476682	observed	chr4	148574986	148575430	FALSE	weakly-positioned	Promoter｜Enhancer	chr4	149496138	149496138	chr4_148575020_148575280,chr4_148575374_148575459,chr4_148574863_148575024	chr4_148574948_148575348	chr4_148574949_148575395
CPHS000476683	predicted	chr4	148576681	148577181	FALSE	asymmetrically-positioned	NA	chr4	149497833	149497833	chr4_148576880_148577139,chr4_148576680_148576860	NA	NA
