## Supplemental Tables for "A generic reference defined by consensus peaks for scATAC-seq data analysis": tableS4_Information of all cPeaks.tsv (part 97 of 336)

ID	source	chr_hg38	start_hg38	end_hg38	housekeeping	shape pattern	inferredElements	chr_hg19	start_hg19	end_hg19	cDHS_ID	CATLAS_ID	ReMap_ID
CPHS000476684	observed	chr4	148585335	148585522	FALSE	well-positioned	NA	chr4	149506487	149506487	NA	NA	NA
CPHS000476685	predicted	chr4	148585523	148585729	FALSE	well-positioned	NA	chr4	149506675	149506675	NA	NA	NA
CPHS000476686	observed	chr4	148585730	148585971	FALSE	well-positioned	NA	chr4	149506882	149506882	NA	NA	NA
CPHS000476687	observed	chr4	148589406	148589546	FALSE	well-positioned	NA	chr4	149510558	149510558	NA	NA	chr4_148589187_148589653
CPHS000476688	predicted	chr4	148589547	148589673	FALSE	well-positioned	NA	chr4	149510699	149510699	NA	NA	chr4_148589187_148589653
CPHS000476689	observed	chr4	148589674	148589793	FALSE	well-positioned	NA	chr4	149510826	149510826	NA	NA	NA
CPHS000476690	observed	chr4	148590337	148590641	FALSE	asymmetrically-positioned	NA	chr4	149511489	149511489	NA	NA	NA
CPHS000476691	predicted	chr4	148595892	148596392	FALSE	weakly-positioned	Promoter|Enhancer	chr4	149517044	149517044	NA	NA	NA
CPHS000476692	observed	chr4	148598554	148599488	FALSE	weakly-positioned	CTCF｜Promoter	chr4	149519706	149519706	chr4_148598840_148599061,chr4_148598500_148598680	NA	chr4_148598863_148599264
CPHS000476693	observed	chr4	148600896	148601097	FALSE	well-positioned	Enhancer	chr4	149522048	149522048	chr4_148600940_148601100	NA	NA
CPHS000476694	observed	chr4	148605416	148605833	FALSE	weakly-positioned	Promoter	chr4	149526568	149526568	chr4_148605698_148605900	NA	chr4_148605254_148605706
CPHS000476695	predicted	chr4	148606084	148606584	FALSE	weakly-positioned	Promoter|Enhancer	chr4	149527236	149527236	chr4_148606400_148606542,chr4_148606080_148606240	chr4_148606294_148606694	chr4_148606374_148606792
CPHS000476696	observed	chr4	148607850	148608086	FALSE	well-positioned	NA	chr4	149529002	149529002	chr4_148607800_148608080	NA	chr4_148607973_148608671
CPHS000476697	observed	chr4	148608772	148609477	FALSE	weakly-positioned	Promoter	chr4	149529924	149529924	chr4_148609040_148609260	NA	chr4_148608802_148609414
CPHS000476698	observed	chr4	148614334	148615113	FALSE	weakly-positioned	Enhancer	chr4	149535486	149535486	chr4_148614340_148614436,chr4_148614720_148614920	chr4_148614632_148615032	NA
CPHS000476699	observed	chr4	148615286	148615879	FALSE	weakly-positioned	Promoter|Enhancer	chr4	149536438	149536438	NA	NA	chr4_148615357_148615896
CPHS000476700	predicted	chr4	148624380	148624880	FALSE	weakly-positioned	NA	chr4	149545532	149545532	chr4_148624480_148624660	NA	NA
CPHS000476701	predicted	chr4	148627380	148627880	FALSE	weakly-positioned	NA	chr4	149548532	149548532	chr4_148627560_148627860	chr4_148627820_148628220,chr4_148627337_148627737	NA
CPHS000476702	predicted	chr4	148628380	148628880	FALSE	weakly-positioned	NA	chr4	149549532	149549532	NA	NA	NA
CPHS000476703	observed	chr4	148630064	148630404	FALSE	asymmetrically-positioned	NA	chr4	149551216	149551216	chr4_148630168_148630321	NA	chr4_148630029_148630399
CPHS000476704	observed	chr4	148632379	148632822	FALSE	asymmetrically-positioned	Promoter|Enhancer	chr4	149553531	149553531	chr4_148632583_148632760	NA	NA
CPHS000476705	observed	chr4	148633319	148634212	FALSE	weakly-positioned	Enhancer	chr4	149554471	149554471	chr4_148633800_148634000,chr4_148633300_148633580	chr4_148633723_148634123	chr4_148633740_148634078,chr4_148634083_148634395
CPHS000476706	observed	chr4	148634212	148635513	FALSE	weakly-positioned	Enhancer	chr4	149555364	149555364	chr4_148634600_148634782,chr4_148635360_148635520,chr4_148635507_148635627	chr4_148634498_148634898	chr4_148634395_148635083,chr4_148635164_148635491,chr4_148635495_148635676,chr4_148634083_148634395
CPHS000476707	predicted	chr4	148637264	148637764	FALSE	weakly-positioned	Enhancer	chr4	149558416	149558416	chr4_148637560_148637720	NA	chr4_148637447_148637938
CPHS000476708	predicted	chr4	148639264	148639764	FALSE	asymmetrically-positioned	Promoter|Enhancer	chr4	149560416	149560416	NA	NA	chr4_148639502_148639687,chr4_148639726_148640132
CPHS000476709	observed	chr4	148646496	148646714	FALSE	well-positioned	NA	chr4	149567648	149567648	NA	NA	NA
CPHS000476710	observed	chr4	148647625	148647913	FALSE	asymmetrically-positioned	Promoter|Enhancer	chr4	149568777	149568777	NA	NA	chr4_148647760_148647974
CPHS000476711	observed	chr4	148648108	148648948	FALSE	weakly-positioned	Promoter|Enhancer	chr4	149569260	149569260	chr4_148648340_148648540,chr4_148648674_148648900,chr4_148647940_148648240	NA	chr4_148648524_148648984,chr4_148648084_148648524
CPHS000476712	observed	chr4	148649510	148650327	FALSE	asymmetrically-positioned	Enhancer	chr4	149570662	149570662	chr4_148649726_148649940,chr4_148650036_148650200,chr4_148650255_148650372,chr4_148649400_148649740	chr4_148649911_148650311	chr4_148649628_148649909,chr4_148649909_148650525
CPHS000476713	observed	chr4	148650439	148650675	FALSE	well-positioned	Promoter｜Enhancer	chr4	149571591	149571591	chr4_148650620_148650800,chr4_148650360_148650580	NA	chr4_148649909_148650525
CPHS000476714	observed	chr4	148651944	148652597	FALSE	weakly-positioned	Promoter|Enhancer	chr4	149573096	149573096	chr4_148652058_148652319,chr4_148652440_148652640,chr4_148651940_148652180	chr4_148651877_148652277	chr4_148652545_148652912,chr4_148651810_148652534
CPHS000476715	observed	chr4	148652609	148652802	FALSE	well-positioned	Promoter|Enhancer	chr4	149573761	149573761	chr4_148652677_148652836,chr4_148652783_148652940,chr4_148652440_148652640	NA	chr4_148652545_148652912
CPHS000476716	observed	chr4	148653483	148654711	FALSE	weakly-positioned	Promoter	chr4	149574635	149574635	chr4_148653580_148653860,chr4_148653780_148653980,chr4_148654240_148654420,chr4_148654440_148654760	chr4_148653667_148654067,chr4_148654374_148654774	chr4_148653631_148654076,chr4_148654101_148654507,chr4_148654568_148654934,chr4_148652912_148653502
CPHS000476717	observed	chr4	148657761	148658445	FALSE	weakly-positioned	Enhancer	chr4	149578913	149578913	chr4_148658180_148658359,chr4_148658280_148658480	NA	chr4_148657710_148658465
CPHS000476718	observed	chr4	148658507	148658880	FALSE	weakly-positioned	Enhancer	chr4	149579659	149579659	chr4_148658589_148658820	chr4_148658510_148658910	chr4_148658501_148658954
CPHS000476719	predicted	chr4	148659381	148659881	FALSE	weakly-positioned	NA	chr4	149580533	149580533	NA	NA	NA
CPHS000476720	observed	chr4	148662127	148662522	FALSE	weakly-positioned	NA	chr4	149583279	149583279	chr4_148662336_148662410	NA	NA
CPHS000476721	predicted	chr4	148664773	148665523	FALSE	weakly-positioned	NA	chr4	149585925	149585925	chr4_148665100_148665600,chr4_148664740_148664940	chr4_148665509_148665909,chr4_148664627_148665027	chr4_148664788_148664972,chr4_148665301_148665518
CPHS000476722	predicted	chr4	148666023	148666523	FALSE	asymmetrically-positioned	NA	chr4	149587175	149587175	chr4_148665780_148666080	NA	NA
CPHS000476723	predicted	chr4	148670773	148671273	FALSE	weakly-positioned	NA	chr4	149591925	149591925	chr4_148670796_148670983	NA	chr4_148670965_148671555
CPHS000476724	predicted	chr4	148673523	148674023	FALSE	weakly-positioned	NA	chr4	149594675	149594675	NA	NA	chr4_148673465_148673930
CPHS000476725	observed	chr4	148674496	148675450	FALSE	weakly-positioned	Promoter|Enhancer	chr4	149595648	149595648	chr4_148674920_148675180,chr4_148675080_148675300	chr4_148674316_148674716	chr4_148674887_148675169
CPHS000476726	observed	chr4	148676047	148677072	FALSE	weakly-positioned	Promoter	chr4	149597199	149597199	chr4_148676626_148676831	NA	chr4_148676335_148676472
CPHS000476727	observed	chr4	148678815	148679163	FALSE	asymmetrically-positioned	Promoter	chr4	149599967	149599967	chr4_148679104_148679211	NA	NA
CPHS000476728	observed	chr4	148679305	148679839	FALSE	asymmetrically-positioned	Promoter｜Enhancer	chr4	149600457	149600457	NA	NA	NA
CPHS000476729	observed	chr4	148680321	148681279	FALSE	weakly-positioned	Promoter｜Enhancer	chr4	149601473	149601473	chr4_148681018_148681177	chr4_148680517_148680917	chr4_148680608_148681228
CPHS000476730	predicted	chr4	148682280	148682780	FALSE	weakly-positioned	Enhancer	chr4	149603432	149603432	chr4_148682640_148682869	chr4_148682535_148682935	chr4_148682530_148683009
CPHS000476731	observed	chr4	148683020	148683282	FALSE	well-positioned	Enhancer	chr4	149604172	149604172	chr4_148683060_148683220	chr4_148682982_148683382	chr4_148683009_148683237
CPHS000476732	observed	chr4	148684304	148684558	FALSE	well-positioned	Enhancer	chr4	149605456	149605456	chr4_148684300_148684500	NA	NA
CPHS000476733	observed	chr4	148684682	148685277	FALSE	weakly-positioned	Enhancer	chr4	149605834	149605834	chr4_148684720_148684920,chr4_148684940_148685160	chr4_148684645_148685045	chr4_148685027_148685371,chr4_148684620_148685027
CPHS000476734	observed	chr4	148685480	148686003	FALSE	weakly-positioned	Enhancer	chr4	149606632	149606632	chr4_148685700_148685960	chr4_148685387_148685787	chr4_148685472_148686047
CPHS000476735	observed	chr4	148686115	148686494	FALSE	weakly-positioned	Enhancer	chr4	149607267	149607267	chr4_148686139_148686272,chr4_148686382_148686499	NA	chr4_148686395_148686943,chr4_148686053_148686367
CPHS000476736	observed	chr4	148690803	148691169	FALSE	weakly-positioned	Enhancer	chr4	149611955	149611955	chr4_148690849_148690980	NA	chr4_148690807_148691235,chr4_148690584_148690807
CPHS000476737	observed	chr4	148692096	148692726	FALSE	weakly-positioned	Promoter｜Enhancer	chr4	149613248	149613248	chr4_148692125_148692358,chr4_148692328_148692538	chr4_148692222_148692622	chr4_148692150_148692753,chr4_148691380_148692150
CPHS000476738	observed	chr4	148693934	148695089	FALSE	weakly-positioned	Promoter｜Enhancer	chr4	149615086	149615086	chr4_148694020_148694204,chr4_148694390_148694587,chr4_148694739_148694907,chr4_148694840_148695080	chr4_148693939_148694339,chr4_148694643_148695043	chr4_148693967_148694358,chr4_148694570_148695290
CPHS000476739	predicted	chr4	148698090	148698590	FALSE	weakly-positioned	Enhancer	chr4	149619242	149619242	NA	NA	chr4_148698306_148698594
CPHS000476740	observed	chr4	148704312	148704626	FALSE	asymmetrically-positioned	CTCF	chr4	149625464	149625464	chr4_148704413_148704572	chr4_148704267_148704667	chr4_148704257_148704744
CPHS000476741	observed	chr4	148705527	148705717	FALSE	well-positioned	NA	chr4	149626679	149626679	chr4_148705580_148705720,chr4_148705160_148705572	NA	chr4_148705447_148705705
CPHS000476742	observed	chr4	148709030	148709821	FALSE	weakly-positioned	Enhancer	chr4	149630182	149630182	chr4_148709140_148709333	chr4_148709436_148709836	chr4_148709461_148710115,chr4_148708943_148709440
CPHS000476743	observed	chr4	148713242	148713463	FALSE	well-positioned	NA	chr4	149634394	149634394	NA	NA	chr4_148713308_148713645,chr4_148713020_148713278
CPHS000476744	observed	chr4	148716125	148717036	FALSE	weakly-positioned	Enhancer	chr4	149637277	149637277	chr4_148716469_148716683,chr4_148716660_148716720,chr4_148716698_148716821,chr4_148716783_148716980	chr4_148716420_148716820	chr4_148716274_148716832,chr4_148716832_148717106
CPHS000476745	observed	chr4	148717987	148718847	FALSE	weakly-positioned	Promoter｜Enhancer	chr4	149639139	149639139	chr4_148718060_148718260,chr4_148718625_148718826	chr4_148718493_148718893,chr4_148717985_148718385	chr4_148718515_148718861,chr4_148717815_148718377
CPHS000476746	predicted	chr4	148720848	148721848	FALSE	weakly-positioned	NA	chr4	149642000	149642000	chr4_148721560_148721804	NA	chr4_148720937_148721336
CPHS000476747	observed	chr4	148730147	148730442	FALSE	well-positioned	CTCF｜Enhancer	chr4	149651299	149651299	chr4_148730208_148730428	chr4_148730083_148730483	chr4_148729871_148730795
CPHS000476748	observed	chr4	148730527	148731115	FALSE	weakly-positioned	CTCF｜Enhancer	chr4	149651679	149651679	chr4_148730543_148730780,chr4_148730860_148731040,chr4_148730487_148730680	chr4_148730755_148731155	chr4_148730795_148731193,chr4_148729871_148730795
CPHS000476749	observed	chr4	148731188	148731595	FALSE	asymmetrically-positioned	Enhancer	chr4	149652340	149652340	chr4_148731196_148731408,chr4_148731382_148731476,chr4_148731460_148731680	chr4_148731233_148731633	chr4_148731239_148731472,chr4_148730795_148731193
CPHS000476750	observed	chr4	148731856	148732198	FALSE	asymmetrically-positioned	Enhancer	chr4	149653008	149653008	NA	chr4_148731814_148732214	NA
CPHS000476751	observed	chr4	148735278	148736307	FALSE	weakly-positioned	Enhancer	chr4	149656430	149656430	chr4_148735880_148736100	NA	chr4_148735473_148736241
CPHS000476752	observed	chr4	148736998	148737700	FALSE	weakly-positioned	Enhancer	chr4	149658150	149658150	chr4_148737140_148737358,chr4_148737434_148737512,chr4_148737474_148737645,chr4_148736985_148737239	chr4_148737071_148737471	chr4_148737020_148737481
CPHS000476753	observed	chr4	148737857	148738029	FALSE	well-positioned	Enhancer	chr4	149659009	149659009	NA	chr4_148737732_148738132	NA
CPHS000476754	observed	chr4	148740650	148741092	FALSE	weakly-positioned	Enhancer	chr4	149661802	149661802	chr4_148740740_148740940	chr4_148740668_148741068	chr4_148740595_148741121
CPHS000476755	observed	chr4	148744328	148744585	FALSE	asymmetrically-positioned	Enhancer	chr4	149665480	149665480	chr4_148744236_148744426	chr4_148744163_148744563	chr4_148744155_148744808
CPHS000476756	observed	chr4	148745785	148746456	FALSE	weakly-positioned	Enhancer	chr4	149666937	149666937	chr4_148746180_148746380	chr4_148745906_148746306	chr4_148745985_148746128,chr4_148746128_148746456
CPHS000476757	observed	chr4	148747673	148748274	FALSE	weakly-positioned	Promoter｜Enhancer	chr4	149668825	149668825	chr4_148747884_148748100	NA	chr4_148747901_148748371
CPHS000476758	observed	chr4	148748867	148749274	FALSE	weakly-positioned	Promoter|Enhancer	chr4	149670019	149670019	chr4_148749028_148749212	NA	chr4_148748881_148749304
CPHS000476759	observed	chr4	148749455	148749821	FALSE	well-positioned	Enhancer	chr4	149670607	149670607	chr4_148749494_148749700	chr4_148749383_148749783	chr4_148749419_148749953
CPHS000476760	predicted	chr4	148751072	148751572	FALSE	weakly-positioned	NA	chr4	149672224	149672224	chr4_148751387_148751442	NA	NA
CPHS000476761	observed	chr4	148757150	148757976	FALSE	weakly-positioned	Promoter|Enhancer	chr4	149678302	149678302	chr4_148757291_148757480	NA	chr4_148757606_148757862,chr4_148757076_148757606
CPHS000476762	observed	chr4	148760303	148760502	FALSE	well-positioned	Promoter|Enhancer	chr4	149681455	149681455	chr4_148760240_148760463	NA	chr4_148760086_148760577
CPHS000476763	predicted	chr4	148760503	148761003	FALSE	weakly-positioned	Promoter|Enhancer	chr4	149681655	149681655	NA	NA	chr4_148760086_148760577
CPHS000476764	observed	chr4	148762699	148762971	FALSE	asymmetrically-positioned	Promoter|Enhancer	chr4	149683851	149683851	NA	chr4_148762608_148763008	NA
CPHS000476765	observed	chr4	148764363	148765151	FALSE	weakly-positioned	NA	chr4	149685515	149685515	chr4_148764345_148764620	chr4_148764699_148765099	NA
CPHS000476766	observed	chr4	148770464	148770716	FALSE	well-positioned	CTCF	chr4	149691616	149691616	chr4_148770486_148770657	chr4_148770385_148770785	chr4_148770402_148770744
CPHS000476767	observed	chr4	148770716	148771457	FALSE	weakly-positioned	CTCF	chr4	149691868	149691868	chr4_148770949_148771120	chr4_148770847_148771247,chr4_148770385_148770785	chr4_148770744_148771280,chr4_148770402_148770744
CPHS000476768	observed	chr4	148772894	148773519	FALSE	weakly-positioned	Enhancer	chr4	149694046	149694046	chr4_148773220_148773480,chr4_148772820_148773020	NA	chr4_148773322_148773647,chr4_148772813_148773246
CPHS000476769	observed	chr4	148773979	148774654	FALSE	weakly-positioned	NA	chr4	149695131	149695131	chr4_148774268_148774345,chr4_148774323_148774520	chr4_148774129_148774529	NA
CPHS000476770	observed	chr4	148775908	148776139	FALSE	well-positioned	Promoter|Enhancer	chr4	149697060	149697060	chr4_148775920_148776100,chr4_148776080_148776200	NA	chr4_148775602_148775967
CPHS000476771	observed	chr4	148776515	148777549	FALSE	weakly-positioned	Enhancer	chr4	149697667	149697667	chr4_148777040_148777246,chr4_148777200_148777380,chr4_148777293_148777460,chr4_148777420_148777640	chr4_148776975_148777375	chr4_148776803_148777526,chr4_148777529_148777757
CPHS000476772	observed	chr4	148777997	148778548	FALSE	weakly-positioned	Enhancer	chr4	149699149	149699149	chr4_148778200_148778320,chr4_148778240_148778460,chr4_148777958_148778094	chr4_148778195_148778595	chr4_148777793_148778485
CPHS000476773	observed	chr4	148778846	148779321	FALSE	weakly-positioned	CTCF｜Enhancer	chr4	149699998	149699998	chr4_148778893_148779036,chr4_148779114_148779281	chr4_148779269_148779669	chr4_148778745_148779341
CPHS000476774	observed	chr4	148779401	148780235	FALSE	weakly-positioned	CTCF｜Enhancer	chr4	149700553	149700553	chr4_148779860_148780060,chr4_148779960_148780280,chr4_148779400_148779580	chr4_148779743_148780143,chr4_148779269_148779669	chr4_148779712_148780004,chr4_148780012_148780274,chr4_148779341_148779712
CPHS000476775	observed	chr4	148780449	148780750	FALSE	well-positioned	Enhancer	chr4	149701601	149701601	chr4_148780520_148780719,chr4_148780580_148781040,chr4_148780300_148780640	NA	chr4_148780341_148780771
CPHS000476776	predicted	chr4	148781501	148782001	FALSE	weakly-positioned	Enhancer	chr4	149702653	149702653	chr4_148781860_148782060	NA	chr4_148781537_148782058
CPHS000476777	observed	chr4	148782151	148782840	FALSE	weakly-positioned	Promoter｜Enhancer	chr4	149703303	149703303	chr4_148782358_148782560	chr4_148782242_148782642	chr4_148782215_148782959
CPHS000476778	observed	chr4	148784517	148784712	FALSE	well-positioned	Enhancer	chr4	149705669	149705669	chr4_148784600_148784780	NA	chr4_148784537_148785099
CPHS000476779	observed	chr4	148784871	148785084	FALSE	well-positioned	Promoter|Enhancer	chr4	149706023	149706023	chr4_148784837_148785101	NA	chr4_148784537_148785099
CPHS000476780	observed	chr4	148786652	148787097	FALSE	weakly-positioned	Promoter｜Enhancer	chr4	149707804	149707804	chr4_148786820_148787006,chr4_148786500_148786960	chr4_148786709_148787109	chr4_148786668_148787070,chr4_148786234_148786668
CPHS000476781	observed	chr4	148787265	148787629	FALSE	weakly-positioned	Enhancer	chr4	149708417	149708417	chr4_148787309_148787380,chr4_148787342_148787565	chr4_148787246_148787646	chr4_148787134_148787700
CPHS000476782	observed	chr4	148787749	148788444	FALSE	asymmetrically-positioned	CTCF｜Enhancer	chr4	149708901	149708901	chr4_148787873_148788098,chr4_148788177_148788365	chr4_148787760_148788160	chr4_148787700_148788591
CPHS000476783	observed	chr4	148788792	148789128	FALSE	weakly-positioned	Enhancer	chr4	149709944	149709944	chr4_148788860_148789040,chr4_148789006_148789116,chr4_148788719_148788900	NA	chr4_148788836_148789136,chr4_148788591_148788836
CPHS000476784	observed	chr4	148789874	148790497	FALSE	weakly-positioned	Enhancer	chr4	149711026	149711026	chr4_148790402_148790593,chr4_148789800_148790200	chr4_148789867_148790267	chr4_148790303_148791280,chr4_148789700_148790303
CPHS000476785	predicted	chr4	148790498	148790601	FALSE	asymmetrically-positioned	Enhancer	chr4	149711650	149711650	chr4_148790402_148790593	NA	chr4_148790303_148791280
CPHS000476786	observed	chr4	148790602	148791511	FALSE	weakly-positioned	Enhancer	chr4	149711754	149711754	chr4_148790602_148790811,chr4_148790788_148790989,chr4_148791260_148791443,chr4_148791279_148791362,chr4_148791380_148791452	chr4_148790724_148791124,chr4_148791396_148791796	chr4_148791280_148791756,chr4_148790303_148791280
CPHS000476787	predicted	chr4	148792262	148792762	FALSE	weakly-positioned	NA	chr4	149713414	149713414	chr4_148792369_148792511,chr4_148792500_148792616	NA	NA
CPHS000476788	observed	chr4	148793229	148793793	FALSE	weakly-positioned	NA	chr4	149714381	149714381	chr4_148793338_148793523	chr4_148793183_148793583	chr4_148793048_148793859
CPHS000476789	observed	chr4	148794980	148796168	FALSE	weakly-positioned	Enhancer	chr4	149716132	149716132	chr4_148795220_148795460,chr4_148795491_148795747,chr4_148795720_148795921	chr4_148795116_148795516,chr4_148795557_148795957	chr4_148794962_148795889
CPHS000476790	predicted	chr4	148796919	148797419	FALSE	asymmetrically-positioned	Promoter|Enhancer	chr4	149718071	149718071	chr4_148797302_148797540	NA	chr4_148797203_148797538
CPHS000476791	observed	chr4	148798606	148798923	FALSE	asymmetrically-positioned	NA	chr4	149719758	149719758	chr4_148798567_148798680	chr4_148798864_148799264	chr4_148798484_148798913
CPHS000476792	observed	chr4	148800589	148801288	FALSE	weakly-positioned	Promoter｜Enhancer	chr4	149721741	149721741	chr4_148800600_148800800,chr4_148801060_148801240	chr4_148800934_148801334,chr4_148800496_148800896	chr4_148800619_148800916,chr4_148800916_148801331
CPHS000476793	predicted	chr4	148801289	148802039	FALSE	weakly-positioned	Enhancer	chr4	149722441	149722441	chr4_148801560_148801682,chr4_148802000_148802300	chr4_148801961_148802361,chr4_148800934_148801334	chr4_148800916_148801331
CPHS000476794	observed	chr4	148802099	148802886	FALSE	weakly-positioned	Enhancer	chr4	149723251	149723251	chr4_148802000_148802300	chr4_148802528_148802928,chr4_148801961_148802361	chr4_148802683_148803186
CPHS000476795	observed	chr4	148803326	148803823	FALSE	weakly-positioned	Enhancer	chr4	149724478	149724478	chr4_148803699_148803820	chr4_148803398_148803798	NA
CPHS000476796	predicted	chr4	148806074	148806574	FALSE	weakly-positioned	NA	chr4	149727226	149727226	chr4_148806109_148806280,chr4_148806320_148806458	NA	NA
CPHS000476797	observed	chr4	148808488	148808981	FALSE	asymmetrically-positioned	NA	chr4	149729640	149729640	chr4_148808520_148808703	NA	chr4_148808235_148808725
CPHS000476798	observed	chr4	148810526	148810802	FALSE	well-positioned	Enhancer	chr4	149731678	149731678	chr4_148810580_148810759	chr4_148810468_148810868	chr4_148810377_148810881
CPHS000476799	observed	chr4	148810933	148811120	FALSE	well-positioned	Enhancer	chr4	149732085	149732085	NA	NA	NA
CPHS000476800	observed	chr4	148812913	148814621	FALSE	weakly-positioned	Enhancer	chr4	149734065	149734065	chr4_148813442_148813800,chr4_148814140_148814312,chr4_148814380_148814600	chr4_148813094_148813494,chr4_148814053_148814453	chr4_148813163_148813857,chr4_148813857_148814739
CPHS000476801	observed	chr4	148820176	148820742	FALSE	weakly-positioned	Enhancer	chr4	149741328	149741328	NA	chr4_148820243_148820643	chr4_148820677_148820986,chr4_148820039_148820563
CPHS000476802	observed	chr4	148821841	148822204	FALSE	asymmetrically-positioned	Enhancer	chr4	149742993	149742993	NA	NA	chr4_148821724_148822183
CPHS000476803	observed	chr4	148822261	148822929	FALSE	weakly-positioned	Enhancer	chr4	149743413	149743413	NA	chr4_148822565_148822965	chr4_148822466_148822762,chr4_148822850_148823370
CPHS000476804	observed	chr4	148822929	148823752	FALSE	weakly-positioned	Promoter｜Enhancer	chr4	149744081	149744081	chr4_148823085_148823296,chr4_148823495_148823681	chr4_148822995_148823395,chr4_148822565_148822965	chr4_148823370_148823826,chr4_148822850_148823370
CPHS000476805	observed	chr4	148824349	148824725	FALSE	weakly-positioned	Enhancer	chr4	149745501	149745501	chr4_148824434_148824660	chr4_148824306_148824706	chr4_148824102_148824763
CPHS000476806	observed	chr4	148825694	148826080	FALSE	weakly-positioned	Promoter|Enhancer	chr4	149746846	149746846	NA	chr4_148825667_148826067	chr4_148825731_148825999
CPHS000476807	observed	chr4	148826757	148826896	FALSE	well-positioned	NA	chr4	149747909	149747909	chr4_148826620_148826779	chr4_148826526_148826926	NA
CPHS000476808	observed	chr4	148829087	148829715	FALSE	weakly-positioned	NA	chr4	149750239	149750239	NA	NA	chr4_148829430_148829718
CPHS000476809	observed	chr4	148830132	148830367	FALSE	well-positioned	NA	chr4	149751284	149751284	NA	NA	NA
CPHS000476810	observed	chr4	148831875	148832412	FALSE	weakly-positioned	Promoter｜Enhancer	chr4	149753027	149753027	chr4_148832020_148832224	chr4_148831904_148832304	chr4_148831846_148832464
CPHS000476811	observed	chr4	148833977	148834347	FALSE	asymmetrically-positioned	Promoter｜Enhancer	chr4	149755129	149755129	chr4_148834238_148834460	NA	chr4_148834185_148834535
CPHS000476812	observed	chr4	148834473	148835849	FALSE	weakly-positioned	Promoter｜Enhancer	chr4	149755625	149755625	chr4_148834680_148834860,chr4_148834920_148835120,chr4_148835048_148835280,chr4_148835219_148835565,chr4_148835555_148835720,chr4_148835769_148835863	chr4_148834523_148834923,chr4_148835109_148835509	chr4_148834535_148834746,chr4_148834763_148835890,chr4_148834185_148834535
CPHS000476813	observed	chr4	148836349	148836586	FALSE	well-positioned	Enhancer	chr4	149757501	149757501	chr4_148836380_148836560	chr4_148836284_148836684	chr4_148836183_148836656
CPHS000476814	observed	chr4	148837373	148837995	FALSE	weakly-positioned	Enhancer	chr4	149758525	149758525	chr4_148837431_148837540,chr4_148837676_148837824	chr4_148837572_148837972	NA
CPHS000476815	observed	chr4	148842527	148843213	FALSE	weakly-positioned	Enhancer	chr4	149763679	149763679	chr4_148842660_148842859,chr4_148842960_148843138	chr4_148842454_148842854	chr4_148842921_148843386,chr4_148842442_148842921
CPHS000476816	observed	chr4	148843723	148843925	FALSE	well-positioned	Enhancer	chr4	149764875	149764875	chr4_148843740_148843904	NA	NA
CPHS000476817	observed	chr4	148845575	148845989	FALSE	weakly-positioned	Enhancer	chr4	149766727	149766727	chr4_148845707_148845908	chr4_148845589_148845989	chr4_148845571_148845991
CPHS000476818	observed	chr4	148846074	148846309	FALSE	well-positioned	Enhancer	chr4	149767226	149767226	chr4_148846100_148846299	NA	chr4_148845991_148846549
CPHS000476819	observed	chr4	148847596	148848243	FALSE	weakly-positioned	Enhancer	chr4	149768748	149768748	chr4_148847900_148848160	chr4_148847848_148848248,chr4_148847244_148847644	chr4_148847846_148848463,chr4_148847554_148847846
CPHS000476820	observed	chr4	148849349	148851397	FALSE	weakly-positioned	Enhancer	chr4	149770501	149770501	chr4_148849697_148849879,chr4_148850060_148850285,chr4_148850180_148850380,chr4_148850394_148850577,chr4_148850700_148850880	chr4_148849598_148849998,chr4_148850273_148850673	chr4_148849577_148849912,chr4_148849931_148850655,chr4_148850655_148851047,chr4_148851047_148851239
CPHS000476821	observed	chr4	148852030	148852664	FALSE	weakly-positioned	CTCF｜Enhancer	chr4	149773182	149773182	chr4_148852160_148852380,chr4_148852340_148852600,chr4_148852400_148852567	chr4_148852192_148852592,chr4_148852608_148853008	chr4_148851924_148852749
CPHS000476822	observed	chr4	148852664	148852996	FALSE	asymmetrically-positioned	CTCF｜Enhancer	chr4	149773816	149773816	chr4_148852720_148852780	chr4_148852608_148853008	chr4_148852749_148853038,chr4_148851924_148852749
CPHS000476823	observed	chr4	148854256	148854556	FALSE	well-positioned	Promoter｜Enhancer	chr4	149775408	149775408	chr4_148854300_148854487	NA	chr4_148853869_148854641
CPHS000476824	observed	chr4	148855335	148855680	FALSE	asymmetrically-positioned	Enhancer	chr4	149776487	149776487	chr4_148855500_148855680	NA	NA
CPHS000476825	observed	chr4	148857058	148858640	FALSE	weakly-positioned	Enhancer	chr4	149778210	149778210	chr4_148857316_148857540,chr4_148857410_148857740,chr4_148857680_148857960,chr4_148857980_148858180,chr4_148858140_148858200,chr4_148858230_148858400	chr4_148857187_148857587,chr4_148857725_148858125,chr4_148858126_148858526	chr4_148857585_148858179,chr4_148858179_148858549,chr4_148857053_148857585
CPHS000476826	observed	chr4	148863057	148863272	FALSE	well-positioned	NA	chr4	149784209	149784209	NA	NA	NA
CPHS000476827	observed	chr4	148863629	148864261	FALSE	weakly-positioned	NA	chr4	149784781	149784781	chr4_148864004_148864114	NA	chr4_148863416_148864257
CPHS000476828	observed	chr4	148866521	148866853	FALSE	weakly-positioned	NA	chr4	149787673	149787673	chr4_148866780_148866993	NA	NA
CPHS000476829	observed	chr4	148868223	148868636	FALSE	weakly-positioned	Promoter	chr4	149789375	149789375	chr4_148868340_148868580,chr4_148868549_148868690	chr4_148868019_148868419	chr4_148868014_148868652
CPHS000476830	predicted	chr4	148871387	148871887	FALSE	weakly-positioned	NA	chr4	149792539	149792539	NA	NA	NA
CPHS000476831	observed	chr4	148873084	148873623	FALSE	weakly-positioned	Promoter｜Enhancer	chr4	149794236	149794236	chr4_148873260_148873560,chr4_148873580_148873660,chr4_148873000_148873340	NA	chr4_148873142_148873777,chr4_148872947_148873142
CPHS000476832	observed	chr4	148874044	148874939	FALSE	weakly-positioned	Promoter|Enhancer	chr4	149795196	149795196	chr4_148874460_148874626	chr4_148874354_148874754	chr4_148873991_148874731
CPHS000476833	observed	chr4	148880180	148880534	FALSE	asymmetrically-positioned	Enhancer	chr4	149801332	149801332	chr4_148880420_148880614,chr4_148880532_148880780	NA	chr4_148880336_148880624
CPHS000476834	observed	chr4	148881666	148883050	FALSE	weakly-positioned	Promoter｜Enhancer	chr4	149802818	149802818	chr4_148881960_148882125,chr4_148882320_148882560,chr4_148883014_148883280	chr4_148881854_148882254	chr4_148881668_148882164,chr4_148882164_148882720,chr4_148882720_148883083
CPHS000476835	observed	chr4	148883751	148884406	FALSE	weakly-positioned	Enhancer	chr4	149804903	149804903	chr4_148884023_148884060	chr4_148883882_148884282	chr4_148883856_148884191,chr4_148884403_148884704,chr4_148883449_148883822
CPHS000476836	predicted	chr4	148884407	148884907	FALSE	weakly-positioned	Enhancer	chr4	149805559	149805559	NA	NA	chr4_148884776_148885208,chr4_148884403_148884704
CPHS000476837	observed	chr4	148885972	148886092	FALSE	well-positioned	NA	chr4	149807124	149807124	chr4_148885940_148886099	chr4_148885807_148886207	NA
CPHS000476838	observed	chr4	148892699	148893611	FALSE	weakly-positioned	Enhancer	chr4	149813851	149813851	chr4_148892700_148892967,chr4_148892880_148893040,chr4_148893240_148893420,chr4_148893460_148893650	chr4_148893129_148893529,chr4_148892629_148893029	chr4_148892612_148893658
CPHS000476839	observed	chr4	148893682	148894181	FALSE	asymmetrically-positioned	Enhancer	chr4	149814834	149814834	chr4_148893785_148894015	chr4_148893683_148894083	NA
CPHS000476840	observed	chr4	148897834	148897975	FALSE	well-positioned	Promoter	chr4	149818986	149818986	NA	NA	NA
CPHS000476841	observed	chr4	148899876	148900181	FALSE	well-positioned	NA	chr4	149821028	149821028	chr4_148899987_148900098	NA	NA
CPHS000476842	observed	chr4	148900668	148902185	FALSE	weakly-positioned	Promoter|Enhancer	chr4	149821820	149821820	chr4_148900864_148901140,chr4_148901189_148901540,chr4_148901492_148901760,chr4_148902045_148902206	NA	chr4_148900923_148901839,chr4_148901839_148902316
CPHS000476843	observed	chr4	148903282	148903748	FALSE	weakly-positioned	Promoter|Enhancer	chr4	149824434	149824434	NA	chr4_148903403_148903803	chr4_148903258_148903697
CPHS000476844	observed	chr4	148904146	148904759	FALSE	weakly-positioned	CTCF	chr4	149825298	149825298	chr4_148904440_148904620,chr4_148904111_148904360	NA	chr4_148904373_148904749,chr4_148903948_148904373
CPHS000476845	observed	chr4	148904759	148905215	FALSE	asymmetrically-positioned	CTCF	chr4	149825911	149825911	chr4_148904974_148905100	NA	chr4_148904891_148905453
CPHS000476846	observed	chr4	148905293	148905906	FALSE	weakly-positioned	Promoter|Enhancer	chr4	149826445	149826445	chr4_148905420_148905620,chr4_148905700_148905920	NA	chr4_148904891_148905453
CPHS000476847	predicted	chr4	148909407	148909907	FALSE	weakly-positioned	NA	chr4	149830559	149830559	chr4_148909453_148909540,chr4_148909731_148909880	chr4_148909748_148910148	chr4_148909548_148910075
CPHS000476848	predicted	chr4	148911157	148911657	FALSE	asymmetrically-positioned	NA	chr4	149832309	149832309	NA	NA	chr4_148910940_148911229
CPHS000476849	observed	chr4	148914347	148915186	FALSE	weakly-positioned	NA	chr4	149835499	149835499	chr4_148914380_148914640,chr4_148914627_148914724,chr4_148914680_148914760,chr4_148914780_148915040	chr4_148914355_148914755	chr4_148914368_148914626,chr4_148914712_148915020
CPHS000476850	observed	chr4	148915275	148915473	FALSE	well-positioned	NA	chr4	149836427	149836427	NA	NA	NA
CPHS000476851	observed	chr4	148915590	148915716	FALSE	well-positioned	Promoter	chr4	149836742	149836742	NA	NA	chr4_148915642_148916112
CPHS000476852	observed	chr4	148917416	148917641	FALSE	well-positioned	Promoter|Enhancer	chr4	149838568	149838568	chr4_148917465_148917640	NA	chr4_148917369_148917729
CPHS000476853	observed	chr4	148919393	148919807	FALSE	asymmetrically-positioned	Enhancer	chr4	149840545	149840545	chr4_148919540_148919640,chr4_148919345_148919600	NA	NA
CPHS000476854	observed	chr4	148922293	148923262	FALSE	asymmetrically-positioned	Enhancer	chr4	149843445	149843445	chr4_148922600_148922925	chr4_148922489_148922889	chr4_148922330_148922947
CPHS000476855	observed	chr4	148923907	148924237	FALSE	asymmetrically-positioned	Enhancer	chr4	149845059	149845059	chr4_148923980_148924160	chr4_148923873_148924273	NA
CPHS000476856	observed	chr4	148925185	148926225	FALSE	weakly-positioned	Enhancer	chr4	149846337	149846337	chr4_148926125_148926382	chr4_148926066_148926466	chr4_148925870_148926348
CPHS000476857	predicted	chr4	148926226	148926378	FALSE	well-positioned	Enhancer	chr4	149847378	149847378	chr4_148926125_148926382	chr4_148926066_148926466	chr4_148925870_148926348
CPHS000476858	observed	chr4	148926379	148927487	FALSE	weakly-positioned	Enhancer	chr4	149847531	149847531	chr4_148926380_148926620,chr4_148926580_148926940,chr4_148926960_148927142,chr4_148926125_148926382	chr4_148926850_148927250,chr4_148926066_148926466	chr4_148926640_148927490
CPHS000476859	observed	chr4	148934675	148935885	FALSE	weakly-positioned	Enhancer	chr4	149855827	149855827	chr4_148935020_148935235,chr4_148935319_148935500	chr4_148934901_148935301,chr4_148935704_148936104	chr4_148935124_148935692,chr4_148935835_148936140,chr4_148934583_148934833
CPHS000476860	observed	chr4	148939597	148939965	FALSE	weakly-positioned	TSS｜Enhancer	chr4	149860749	149860749	NA	NA	chr4_148939406_148940193
CPHS000476861	predicted	chr4	148940716	148941216	FALSE	weakly-positioned	TSS	chr4	149861868	149861868	NA	NA	NA
CPHS000476862	observed	chr4	148944144	148945380	FALSE	weakly-positioned	TSS｜Enhancer	chr4	149865296	149865296	chr4_148944220_148944460,chr4_148944540_148944780,chr4_148944760_148945120,chr4_148944900_148945218,chr4_148945120_148945420,chr4_148943980_148944260	chr4_148944857_148945257,chr4_148944136_148944536	chr4_148944722_148945324,chr4_148943906_148944427
CPHS000476863	observed	chr4	148946211	148946568	FALSE	weakly-positioned	NA	chr4	149867363	149867363	chr4_148946360_148946581	NA	chr4_148946251_148946702
CPHS000476864	observed	chr4	148950006	148950221	FALSE	well-positioned	Enhancer	chr4	149871158	149871158	chr4_148949941_148950140	chr4_148949877_148950277	NA
CPHS000476865	observed	chr4	148951419	148951693	FALSE	well-positioned	Enhancer	chr4	149872571	149872571	chr4_148951454_148951640,chr4_148951320_148951580	chr4_148951362_148951762	chr4_148951236_148951797
CPHS000476866	observed	chr4	148952301	148952799	FALSE	weakly-positioned	Enhancer	chr4	149873453	149873453	chr4_148952380_148952780,chr4_148952480_148952760,chr4_148952680_148952940,chr4_148952235_148952400	NA	chr4_148952458_148952857,chr4_148951928_148952458
CPHS000476867	observed	chr4	148953821	148954672	FALSE	weakly-positioned	Enhancer	chr4	149874973	149874973	chr4_148954080_148954340,chr4_148954440_148954627	chr4_148953951_148954351,chr4_148954366_148954766	chr4_148953887_148954402,chr4_148954402_148954808,chr4_148953496_148953887
CPHS000476868	observed	chr4	148955414	148956305	FALSE	weakly-positioned	Promoter|Enhancer	chr4	149876566	149876566	chr4_148955640_148955860,chr4_148956040_148956217	chr4_148955930_148956330	chr4_148955870_148956360,chr4_148955410_148955870
CPHS000476869	predicted	chr4	148956806	148957306	FALSE	weakly-positioned	NA	chr4	149877958	149877958	NA	NA	NA
CPHS000476870	observed	chr4	148958225	148958655	FALSE	weakly-positioned	NA	chr4	149879377	149879377	NA	NA	chr4_148958282_148958775
CPHS000476871	observed	chr4	148959950	148960787	FALSE	weakly-positioned	NA	chr4	149881102	149881102	chr4_148960160_148960429,chr4_148960311_148960486	chr4_148960238_148960638	chr4_148960011_148960652
CPHS000476872	observed	chr4	148961685	148962014	FALSE	asymmetrically-positioned	Promoter	chr4	149882837	149882837	chr4_148961683_148961841	chr4_148961681_148962081	chr4_148961494_148962181
CPHS000476873	observed	chr4	148962456	148962863	FALSE	weakly-positioned	Enhancer	chr4	149883608	149883608	chr4_148962681_148962860	NA	chr4_148962627_148963323,chr4_148962186_148962627
CPHS000476874	observed	chr4	148962863	148963330	FALSE	weakly-positioned	Enhancer	chr4	149884015	149884015	chr4_148962883_148962940,chr4_148963019_148963224	NA	chr4_148962627_148963323
CPHS000476875	observed	chr4	148964289	148964900	FALSE	weakly-positioned	Promoter|Enhancer	chr4	149885441	149885441	chr4_148964580_148964809	chr4_148964399_148964799	chr4_148964366_148965022
CPHS000476876	predicted	chr4	148967901	148968401	FALSE	weakly-positioned	Promoter	chr4	149889053	149889053	NA	NA	chr4_148967484_148968077
CPHS000476877	predicted	chr4	148973401	148973901	FALSE	asymmetrically-positioned	NA	chr4	149894553	149894553	chr4_148973060_148973800	NA	NA
CPHS000476878	observed	chr4	148975135	148976183	FALSE	weakly-positioned	NA	chr4	149896287	149896287	chr4_148975196_148975329,chr4_148975560_148975760,chr4_148975059_148975200	NA	chr4_148975821_148976265
CPHS000476879	observed	chr4	148978264	148978801	FALSE	weakly-positioned	Enhancer	chr4	149899416	149899416	chr4_148978400_148978720	chr4_148978332_148978732	chr4_148978386_148978864
CPHS000476880	observed	chr4	148979359	148979542	FALSE	well-positioned	Enhancer	chr4	149900511	149900511	chr4_148979372_148979533	NA	chr4_148979316_148979522
CPHS000476881	predicted	chr4	148979543	148980043	FALSE	weakly-positioned	Enhancer	chr4	149900695	149900695	chr4_148979680_148979896,chr4_148979976_148980100	NA	chr4_148979840_148980044
CPHS000476882	observed	chr4	148980707	148981477	FALSE	weakly-positioned	Promoter｜Enhancer	chr4	149901859	149901859	chr4_148980880_148981096,chr4_148981140_148981420,chr4_148980609_148980860	chr4_148980772_148981172	chr4_148980827_148981289,chr4_148981444_148981716,chr4_148980621_148980813
CPHS000476883	observed	chr4	148982133	148982714	FALSE	weakly-positioned	Promoter｜Enhancer	chr4	149903285	149903285	chr4_148982280_148982480,chr4_148982490_148982700,chr4_148981800_148982140	chr4_148982176_148982576	chr4_148982710_148983127,chr4_148982129_148982708
CPHS000476884	observed	chr4	148982838	148983033	FALSE	well-positioned	Promoter｜Enhancer	chr4	149903990	149903990	chr4_148982780_148983020	NA	chr4_148982710_148983127
CPHS000476885	observed	chr4	148983080	148983627	FALSE	asymmetrically-positioned	Promoter｜Enhancer	chr4	149904232	149904232	chr4_148983160_148983360	chr4_148983062_148983462	chr4_148983127_148983443,chr4_148983443_148983822,chr4_148982710_148983127
CPHS000476886	predicted	chr4	148983878	148984378	FALSE	weakly-positioned	Promoter｜Enhancer	chr4	149905030	149905030	chr4_148983931_148984160	NA	NA
CPHS000476887	observed	chr4	148985476	148985670	FALSE	well-positioned	Enhancer	chr4	149906628	149906628	NA	NA	NA
CPHS000476888	observed	chr4	148986585	148987686	FALSE	weakly-positioned	Promoter｜Enhancer	chr4	149907737	149907737	chr4_148987040_148987240,chr4_148987680_148987784	chr4_148986970_148987370	chr4_148986906_148987691
CPHS000476889	observed	chr4	148988283	148988418	FALSE	well-positioned	Enhancer	chr4	149909435	149909435	NA	NA	NA
CPHS000476890	observed	chr4	148988486	148988916	FALSE	weakly-positioned	Enhancer	chr4	149909638	149909638	chr4_148988681_148988860	NA	chr4_148988532_148989009
CPHS000476891	observed	chr4	148989023	148989420	FALSE	weakly-positioned	Enhancer	chr4	149910175	149910175	chr4_148989120_148989260	NA	chr4_148989021_148989537
CPHS000476892	observed	chr4	148990202	148990607	FALSE	asymmetrically-positioned	NA	chr4	149911354	149911354	chr4_148990206_148990260,chr4_148990455_148990581	NA	chr4_148989940_148990832
CPHS000476893	observed	chr4	148991637	148992112	FALSE	weakly-positioned	NA	chr4	149912789	149912789	chr4_148991832_148992080	chr4_148991752_148992152	chr4_148991372_148991682
CPHS000476894	observed	chr4	148996883	148997346	FALSE	weakly-positioned	NA	chr4	149918035	149918035	chr4_148997031_148997260	NA	chr4_148997175_148997284,chr4_148996818_148997082
CPHS000476895	observed	chr4	148998771	148999232	FALSE	weakly-positioned	CTCF	chr4	149919923	149919923	chr4_148998837_148999016	chr4_148998733_148999133	chr4_148998767_148999180
CPHS000476896	observed	chr4	148999322	148999679	FALSE	weakly-positioned	CTCF	chr4	149920474	149920474	chr4_148999541_148999739	NA	chr4_148999385_148999873
CPHS000476897	observed	chr4	149001927	149002286	FALSE	asymmetrically-positioned	NA	chr4	149923079	149923079	NA	chr4_149001875_149002275	NA
CPHS000476898	observed	chr4	149002517	149002668	FALSE	well-positioned	NA	chr4	149923669	149923669	NA	NA	NA
CPHS000476899	observed	chr4	149003342	149003619	FALSE	well-positioned	Enhancer	chr4	149924494	149924494	chr4_149003408_149003660	NA	chr4_149003349_149003655
CPHS000476900	observed	chr4	149007305	149007493	FALSE	well-positioned	NA	chr4	149928457	149928457	NA	NA	chr4_149007303_149007548
CPHS000476901	observed	chr4	149008253	149009150	FALSE	weakly-positioned	Enhancer	chr4	149929405	149929405	chr4_149008277_149008345,chr4_149008299_149008478,chr4_149008499_149008720,chr4_149008760_149008936	chr4_149008370_149008770	chr4_149008158_149009289
CPHS000476902	observed	chr4	149009150	149009692	FALSE	weakly-positioned	Promoter|Enhancer	chr4	149930302	149930302	chr4_149009340_149009540,chr4_149009520_149009660	chr4_149009220_149009620	chr4_149009344_149009570,chr4_149008158_149009289
CPHS000476903	predicted	chr4	149010693	149011193	FALSE	weakly-positioned	Enhancer	chr4	149931845	149931845	chr4_149010937_149011039	NA	NA
CPHS000476904	observed	chr4	149013242	149013704	FALSE	weakly-positioned	Promoter	chr4	149934394	149934394	NA	NA	chr4_149013330_149013699
CPHS000476905	observed	chr4	149017047	149017389	FALSE	asymmetrically-positioned	NA	chr4	149938199	149938199	chr4_149017137_149017347	chr4_149017026_149017426	chr4_149016978_149017391
CPHS000476906	observed	chr4	149020520	149020753	FALSE	well-positioned	NA	chr4	149941672	149941672	chr4_149020475_149020660	NA	chr4_149020676_149020903
CPHS000476907	predicted	chr4	149021254	149021754	FALSE	weakly-positioned	NA	chr4	149942406	149942406	NA	NA	NA
CPHS000476908	observed	chr4	149024028	149024279	FALSE	asymmetrically-positioned	Promoter|Enhancer	chr4	149945180	149945180	chr4_149023860_149024280	NA	chr4_149023939_149024138
CPHS000476909	observed	chr4	149024513	149024876	FALSE	asymmetrically-positioned	Promoter|Enhancer	chr4	149945665	149945665	chr4_149024660_149024840	chr4_149024546_149024946	NA
CPHS000476910	predicted	chr4	149025377	149025877	FALSE	weakly-positioned	Promoter	chr4	149946529	149946529	NA	NA	chr4_149025591_149025916,chr4_149025295_149025516
CPHS000476911	observed	chr4	149025999	149026421	FALSE	weakly-positioned	NA	chr4	149947151	149947151	NA	NA	chr4_149026264_149026578
CPHS000476912	observed	chr4	149027020	149027761	FALSE	weakly-positioned	Enhancer	chr4	149948172	149948172	chr4_149026800_149027060	chr4_149026698_149027098	NA
CPHS000476913	observed	chr4	149028251	149028485	FALSE	well-positioned	NA	chr4	149949403	149949403	chr4_149028445_149028532	NA	NA
CPHS000476914	observed	chr4	149029035	149029788	FALSE	weakly-positioned	Enhancer	chr4	149950187	149950187	chr4_149029200_149029350,chr4_149029356_149029530,chr4_149029620_149029672	chr4_149029234_149029634	chr4_149029275_149029764
CPHS000476915	observed	chr4	149030984	149031915	FALSE	weakly-positioned	CTCF｜Enhancer	chr4	149952136	149952136	chr4_149031160_149031320,chr4_149031320_149031379,chr4_149031500_149031680,chr4_149031796_149031950	chr4_149031380_149031780	chr4_149031064_149031386,chr4_149031386_149032208
CPHS000476916	observed	chr4	149032050	149032512	FALSE	weakly-positioned	CTCF｜Enhancer	chr4	149953202	149953202	chr4_149032295_149032420	NA	chr4_149031386_149032208
CPHS000476917	observed	chr4	149037701	149038139	FALSE	weakly-positioned	NA	chr4	149958853	149958853	chr4_149037760_149037920	NA	chr4_149037548_149038127
CPHS000476918	observed	chr4	149043742	149044290	FALSE	weakly-positioned	NA	chr4	149964894	149964894	chr4_149044216_149044380,chr4_149043560_149043800,chr4_149043640_149044000	NA	NA
CPHS000476919	observed	chr4	149044292	149044536	FALSE	well-positioned	NA	chr4	149965444	149965444	chr4_149044216_149044380	NA	NA
CPHS000476920	observed	chr4	149045031	149045210	FALSE	well-positioned	Promoter	chr4	149966183	149966183	NA	NA	NA
CPHS000476921	predicted	chr4	149045211	149045404	FALSE	well-positioned	Promoter	chr4	149966363	149966363	chr4_149045259_149045320	NA	NA
CPHS000476922	observed	chr4	149045405	149045646	FALSE	well-positioned	NA	chr4	149966557	149966557	NA	NA	NA
CPHS000476923	observed	chr4	149047336	149047926	FALSE	asymmetrically-positioned	NA	chr4	149968488	149968488	chr4_149047460_149047660	NA	chr4_149047847_149048226,chr4_149047293_149047689
CPHS000476924	observed	chr4	149050818	149051277	FALSE	weakly-positioned	NA	chr4	149971970	149971970	chr4_149050940_149051141	chr4_149050808_149051208	chr4_149050834_149051280
CPHS000476925	observed	chr4	149052676	149052952	FALSE	well-positioned	NA	chr4	149973828	149973828	NA	NA	chr4_149052702_149053004
CPHS000476926	observed	chr4	149053215	149053621	FALSE	weakly-positioned	Enhancer	chr4	149974367	149974367	chr4_149053275_149053577,chr4_149053301_149053468,chr4_149053485_149053820	chr4_149053164_149053564	chr4_149053231_149053566,chr4_149053566_149053826
CPHS000476927	observed	chr4	149054367	149054577	FALSE	well-positioned	Enhancer	chr4	149975519	149975519	chr4_149054260_149054560	NA	NA
CPHS000476928	predicted	chr4	149054578	149055078	FALSE	asymmetrically-positioned	Enhancer	chr4	149975730	149975730	chr4_149054637_149054784	NA	NA
CPHS000476929	observed	chr4	149055507	149055956	FALSE	asymmetrically-positioned	Enhancer	chr4	149976659	149976659	chr4_149055744_149055921	chr4_149055580_149055980	chr4_149055499_149056199
CPHS000476930	observed	chr4	149056344	149056997	FALSE	weakly-positioned	Promoter｜Enhancer	chr4	149977496	149977496	chr4_149056355_149056551,chr4_149056480_149056658,chr4_149056620_149056720,chr4_149056720_149056907	chr4_149056617_149057017,chr4_149056189_149056589	chr4_149056199_149057228
CPHS000476931	observed	chr4	149057505	149058237	FALSE	weakly-positioned	Enhancer	chr4	149978657	149978657	chr4_149057596_149057620,chr4_149057699_149057880,chr4_149058040_149058380,chr4_149058180_149058400	chr4_149057195_149057595	chr4_149057634_149057921
CPHS000476932	observed	chr4	149063047	149063361	FALSE	asymmetrically-positioned	NA	chr4	149984199	149984199	chr4_149063101_149063262	chr4_149063006_149063406	chr4_149063201_149063494
CPHS000476933	observed	chr4	149064253	149065134	FALSE	weakly-positioned	NA	chr4	149985405	149985405	chr4_149064869_149065086	chr4_149064418_149064818	chr4_149064640_149064914,chr4_149064914_149065099
CPHS000476934	observed	chr4	149065620	149066055	FALSE	weakly-positioned	CTCF｜Promoter	chr4	149986772	149986772	chr4_149065660_149065723,chr4_149065840_149066006,chr4_149066040_149066280	NA	chr4_149065766_149066305,chr4_149065458_149065766
CPHS000476935	predicted	chr4	149066806	149067306	FALSE	weakly-positioned	NA	chr4	149987958	149987958	NA	NA	NA
CPHS000476936	observed	chr4	149072317	149072964	FALSE	weakly-positioned	Enhancer	chr4	149993469	149993469	chr4_149072440_149072680,chr4_149072302_149072461	NA	chr4_149071967_149072763
CPHS000476937	predicted	chr4	149074965	149075465	FALSE	asymmetrically-positioned	Enhancer	chr4	149996117	149996117	NA	NA	chr4_149075324_149075532
CPHS000476938	observed	chr4	149076257	149076991	FALSE	asymmetrically-positioned	Promoter|Enhancer	chr4	149997409	149997409	chr4_149076303_149076360,chr4_149076352_149076459,chr4_149076520_149076686,chr4_149076180_149076266	chr4_149076424_149076824	chr4_149076480_149076807,chr4_149076807_149077134,chr4_149076152_149076480
CPHS000476939	observed	chr4	149076991	149077532	FALSE	asymmetrically-positioned	NA	chr4	149998143	149998143	chr4_149077100_149077380,chr4_149077340_149077536	NA	chr4_149077136_149077680,chr4_149076807_149077134
CPHS000476940	observed	chr4	149078194	149078406	FALSE	well-positioned	NA	chr4	149999346	149999346	chr4_149078212_149078366	NA	NA
CPHS000476941	observed	chr4	149078891	149079316	FALSE	weakly-positioned	Promoter|Enhancer	chr4	150000043	150000043	NA	NA	chr4_149079267_149080009
CPHS000476942	observed	chr4	149082114	149083304	FALSE	weakly-positioned	Enhancer	chr4	150003266	150003266	chr4_149082840_149083100,chr4_149083196_149083371	chr4_149082926_149083326	chr4_149082830_149083010
CPHS000476943	observed	chr4	149083481	149083892	FALSE	weakly-positioned	Enhancer	chr4	150004633	150004633	chr4_149083640_149083860	chr4_149083526_149083926	chr4_149083527_149083899
CPHS000476944	observed	chr4	149084032	149084506	FALSE	weakly-positioned	NA	chr4	150005184	150005184	chr4_149084223_149084460,chr4_149084000_149084240	chr4_149084159_149084559	chr4_149084092_149084523
CPHS000476945	observed	chr4	149093998	149094111	FALSE	well-positioned	NA	chr4	150015150	150015150	NA	NA	NA
CPHS000476946	observed	chr4	149094126	149094692	FALSE	weakly-positioned	Promoter	chr4	150015278	150015278	NA	NA	NA
CPHS000476947	observed	chr4	149095706	149096298	FALSE	weakly-positioned	Promoter｜Enhancer	chr4	150016858	150016858	chr4_149095896_149096097,chr4_149096213_149096307	chr4_149095724_149096124	chr4_149095508_149096167
CPHS000476948	predicted	chr4	149097049	149097549	FALSE	weakly-positioned	NA	chr4	150018201	150018201	NA	NA	chr4_149097162_149097422
CPHS000476949	observed	chr4	149101150	149101592	FALSE	weakly-positioned	NA	chr4	150022302	150022302	chr4_149101300_149101353	NA	chr4_149101431_149102177,chr4_149101066_149101361
CPHS000476950	observed	chr4	149101592	149101968	FALSE	asymmetrically-positioned	NA	chr4	150022744	150022744	chr4_149101660_149101692,chr4_149101771_149101980,chr4_149101860_149102140	NA	chr4_149101431_149102177
CPHS000476951	observed	chr4	149102736	149102962	FALSE	well-positioned	Enhancer	chr4	150023888	150023888	chr4_149102790_149102980	NA	chr4_149102669_149103025
CPHS000476952	observed	chr4	149103902	149104099	FALSE	well-positioned	Enhancer	chr4	150025054	150025054	chr4_149103860_149104120	NA	chr4_149103748_149104130
CPHS000476953	predicted	chr4	149106600	149107100	FALSE	weakly-positioned	NA	chr4	150027752	150027752	chr4_149106700_149106880	NA	NA
CPHS000476954	observed	chr4	149108251	149109030	FALSE	weakly-positioned	Enhancer	chr4	150029403	150029403	chr4_149108440_149108520,chr4_149108778_149108960,chr4_149108241_149108480	NA	chr4_149108557_149108944,chr4_149108067_149108489
CPHS000476955	observed	chr4	149110319	149111234	FALSE	weakly-positioned	Promoter|Enhancer	chr4	150031471	150031471	chr4_149110540_149110724,chr4_149110620_149110800,chr4_149110780_149110900,chr4_149110244_149110520	chr4_149110527_149110927	chr4_149110151_149111137
CPHS000476956	observed	chr4	149112218	149112398	FALSE	well-positioned	CTCF	chr4	150033370	150033370	chr4_149112221_149112355	NA	chr4_149111870_149112711
CPHS000476957	observed	chr4	149113212	149114550	FALSE	weakly-positioned	Promoter｜Enhancer	chr4	150034364	150034364	chr4_149113897_149114080,chr4_149114146_149114380,chr4_149113200_149113760	chr4_149113762_149114162	chr4_149113236_149113544,chr4_149113573_149114508
CPHS000476958	observed	chr4	149116605	149116856	FALSE	well-positioned	Enhancer	chr4	150037757	150037757	chr4_149116600_149116820	chr4_149116755_149117155	chr4_149116561_149116950
CPHS000476959	predicted	chr4	149116857	149117857	FALSE	weakly-positioned	Enhancer	chr4	150038009	150038009	chr4_149116920_149117096,chr4_149117820_149118000	chr4_149116755_149117155	chr4_149117116_149117486,chr4_149116561_149116950
CPHS000476960	observed	chr4	149118928	149119134	FALSE	well-positioned	Enhancer	chr4	150040080	150040080	NA	NA	NA
CPHS000476961	observed	chr4	149120170	149121030	FALSE	weakly-positioned	Enhancer	chr4	150041322	150041322	chr4_149120240_149120442,chr4_149120320_149120580,chr4_149120458_149120623,chr4_149120717_149120920,chr4_149120931_149121013	chr4_149120648_149121048	chr4_149120279_149120600,chr4_149120600_149121010,chr4_149121010_149121374
CPHS000476962	observed	chr4	149121030	149121495	FALSE	asymmetrically-positioned	Enhancer	chr4	150042182	150042182	chr4_149121104_149121340	chr4_149121053_149121453,chr4_149120648_149121048	chr4_149121010_149121374
CPHS000476963	observed	chr4	149122091	149122791	FALSE	weakly-positioned	Enhancer	chr4	150043243	150043243	chr4_149122140_149122420,chr4_149122472_149122750,chr4_149122780_149122980	chr4_149122728_149123128,chr4_149122053_149122453	NA
CPHS000476964	observed	chr4	149123192	149123455	FALSE	well-positioned	Enhancer	chr4	150044344	150044344	chr4_149123240_149123420	NA	chr4_149123128_149123530
CPHS000476965	observed	chr4	149123910	149124517	FALSE	weakly-positioned	Enhancer	chr4	150045062	150045062	chr4_149124160_149124402	NA	chr4_149124013_149124515,chr4_149124515_149124731
CPHS000476966	observed	chr4	149124634	149125203	FALSE	weakly-positioned	Enhancer	chr4	150045786	150045786	NA	chr4_149124680_149125080	chr4_149124731_149125070,chr4_149124515_149124731
CPHS000476967	observed	chr4	149125574	149126116	FALSE	weakly-positioned	NA	chr4	150046726	150046726	chr4_149125520_149125694	chr4_149125701_149126101	chr4_149125613_149126117
CPHS000476968	observed	chr4	149132890	149133132	FALSE	well-positioned	Promoter	chr4	150054042	150054042	NA	NA	NA
CPHS000476969	predicted	chr4	149133133	149133633	FALSE	weakly-positioned	Promoter	chr4	150054285	150054285	NA	NA	NA
CPHS000476970	observed	chr4	149134840	149135391	FALSE	weakly-positioned	NA	chr4	150055992	150055992	chr4_149135140_149135342	NA	chr4_149135114_149135510,chr4_149134679_149134950
CPHS000476971	observed	chr4	149136786	149137786	FALSE	weakly-positioned	Promoter|Enhancer	chr4	150057938	150057938	chr4_149136840_149137043,chr4_149136961_149137234,chr4_149137300_149137560	chr4_149136923_149137323,chr4_149137412_149137812	chr4_149136985_149137438,chr4_149137438_149137571
CPHS000476972	observed	chr4	149138835	149139582	FALSE	weakly-positioned	Enhancer	chr4	150059987	150059987	chr4_149138961_149139260,chr4_149139180_149139380,chr4_149138400_149138860	NA	chr4_149138665_149139455
CPHS000476973	observed	chr4	149140488	149141270	FALSE	asymmetrically-positioned	Enhancer	chr4	150061640	150061640	chr4_149140508_149140606,chr4_149140680_149140860,chr4_149140988_149141146	chr4_149140863_149141263	chr4_149140596_149140755,chr4_149140835_149141305,chr4_149140251_149140596
CPHS000476974	observed	chr4	149141270	149141690	FALSE	weakly-positioned	Enhancer	chr4	150062422	150062422	chr4_149141460_149141680,chr4_149141620_149141980	NA	chr4_149141305_149141993,chr4_149140835_149141305
CPHS000476975	predicted	chr4	149141691	149142191	FALSE	weakly-positioned	Enhancer	chr4	150062843	150062843	chr4_149141807_149142020,chr4_149141620_149141980	NA	chr4_149141305_149141993
CPHS000476976	observed	chr4	149145563	149146614	FALSE	weakly-positioned	NA	chr4	150066715	150066715	chr4_149145785_149146068,chr4_149145934_149146120	chr4_149145827_149146227	chr4_149145760_149146397
CPHS000476977	predicted	chr4	149146615	149147115	FALSE	asymmetrically-positioned	NA	chr4	150067767	150067767	NA	NA	NA
CPHS000476978	observed	chr4	149147551	149148564	FALSE	weakly-positioned	NA	chr4	150068703	150068703	chr4_149147680_149147960,chr4_149147989_149148171,chr4_149148260_149148431,chr4_149148400_149148600	chr4_149147940_149148340	chr4_149147945_149148160
CPHS000476979	predicted	chr4	149154065	149154565	FALSE	weakly-positioned	CTCF｜TSS	chr4	150075217	150075217	NA	NA	chr4_149154128_149154327,chr4_149153828_149154100
CPHS000476980	observed	chr4	149155188	149155748	FALSE	weakly-positioned	TSS	chr4	150076340	150076340	NA	NA	NA
CPHS000476981	observed	chr4	149156061	149156244	FALSE	well-positioned	TSS	chr4	150077213	150077213	chr4_149156093_149156520	NA	chr4_149156023_149156324
CPHS000476982	observed	chr4	149157625	149158496	FALSE	asymmetrically-positioned	Enhancer	chr4	150078777	150078777	chr4_149158190_149158378,chr4_149157460_149157664	NA	chr4_149157804_149158074,chr4_149158226_149158676,chr4_149157523_149157804
CPHS000476983	observed	chr4	149158531	149159626	FALSE	weakly-positioned	Enhancer	chr4	150079683	150079683	chr4_149158935_149159105	chr4_149158849_149159249	chr4_149158746_149159279,chr4_149158226_149158676
CPHS000476984	observed	chr4	149160335	149160735	FALSE	weakly-positioned	Enhancer	chr4	150081487	150081487	chr4_149160400_149160600	chr4_149160285_149160685	chr4_149160353_149160892
CPHS000476985	observed	chr4	149160934	149161634	FALSE	asymmetrically-positioned	Enhancer	chr4	150082086	150082086	chr4_149161340_149161560	chr4_149161222_149161622	chr4_149161163_149161922
CPHS000476986	observed	chr4	149164032	149165071	FALSE	weakly-positioned	Enhancer	chr4	150085184	150085184	chr4_149164359_149164600,chr4_149164480_149164880,chr4_149164720_149164824,chr4_149165000_149165200	chr4_149164217_149164617	chr4_149164009_149164926
CPHS000476987	observed	chr4	149166445	149167277	FALSE	weakly-positioned	Enhancer	chr4	150087597	150087597	chr4_149166500_149166718,chr4_149166860_149167016,chr4_149166963_149167164,chr4_149167160_149167249,chr4_149166220_149166460	chr4_149166884_149167284	chr4_149166703_149167533,chr4_149166392_149166703
CPHS000476988	observed	chr4	149168796	149168998	FALSE	well-positioned	NA	chr4	150089948	150089948	chr4_149168740_149168940	NA	NA
CPHS000476989	observed	chr4	149170372	149170615	FALSE	well-positioned	NA	chr4	150091524	150091524	chr4_149170420_149170575	chr4_149170285_149170685	chr4_149170301_149170700
CPHS000476990	observed	chr4	149171004	149171375	FALSE	weakly-positioned	Promoter	chr4	150092156	150092156	NA	chr4_149170941_149171341	chr4_149170951_149171466
CPHS000476991	observed	chr4	149171967	149172436	FALSE	weakly-positioned	Promoter|Enhancer	chr4	150093119	150093119	NA	NA	chr4_149172049_149172461
CPHS000476992	observed	chr4	149172715	149173595	FALSE	weakly-positioned	Promoter|Enhancer	chr4	150093867	150093867	chr4_149172772_149172980,chr4_149173088_149173149,chr4_149173347_149173520	chr4_149172902_149173302	chr4_149172926_149173212,chr4_149173212_149173637,chr4_149172630_149172926
CPHS000476993	observed	chr4	149175664	149176658	FALSE	weakly-positioned	NA	chr4	150096816	150096816	chr4_149176120_149176300	chr4_149176001_149176401,chr4_149176413_149176813	chr4_149176053_149176424
CPHS000476994	observed	chr4	149181663	149181793	FALSE	well-positioned	NA	chr4	150102815	150102815	NA	NA	NA
CPHS000476995	observed	chr4	149183670	149184407	FALSE	weakly-positioned	Enhancer	chr4	150104822	150104822	chr4_149183760_149183959,chr4_149184147_149184280	NA	chr4_149183602_149184321
CPHS000476996	observed	chr4	149188197	149188646	FALSE	weakly-positioned	NA	chr4	150109349	150109349	NA	chr4_149188104_149188504	NA
CPHS000476997	observed	chr4	149191147	149191390	FALSE	well-positioned	CTCF	chr4	150112299	150112299	chr4_149191000_149191283	chr4_149190936_149191336	chr4_149191135_149191353
CPHS000476998	observed	chr4	149191629	149192177	FALSE	weakly-positioned	NA	chr4	150112781	150112781	chr4_149191505_149191840	NA	chr4_149191684_149192100
CPHS000476999	observed	chr4	149194108	149194628	FALSE	weakly-positioned	NA	chr4	150115260	150115260	chr4_149194060_149194460	NA	chr4_149194087_149194533
CPHS000477000	observed	chr4	149196501	149197565	FALSE	weakly-positioned	NA	chr4	150117653	150117653	chr4_149196748_149196804,chr4_149197358_149197523	NA	NA
CPHS000477001	observed	chr4	149198388	149198537	FALSE	well-positioned	Promoter|Enhancer	chr4	150119540	150119540	chr4_149198420_149198500	NA	chr4_149198282_149198681
CPHS000477002	observed	chr4	149198571	149198770	FALSE	well-positioned	NA	chr4	150119723	150119723	chr4_149198681_149198784	NA	chr4_149198282_149198681
CPHS000477003	observed	chr4	149199648	149199961	FALSE	well-positioned	CTCF｜Enhancer	chr4	150120800	150120800	chr4_149199759_149200020	chr4_149199597_149199997	chr4_149199615_149200010
CPHS000477004	observed	chr4	149202034	149202998	FALSE	weakly-positioned	Enhancer	chr4	150123186	150123186	chr4_149202216_149202488,chr4_149202460_149202672,chr4_149202880_149203070,chr4_149201860_149202060,chr4_149202021_149202114	chr4_149202310_149202710,chr4_149201701_149202101	chr4_149202187_149202643,chr4_149202659_149202997,chr4_149201850_149202173
CPHS000477005	observed	chr4	149202998	149204229	FALSE	weakly-positioned	Promoter｜Enhancer	chr4	150124150	150124150	chr4_149203180_149203240,chr4_149203260_149203400,chr4_149203363_149203580,chr4_149203444_149203940,chr4_149203960_149204271,chr4_149204049_149204187,chr4_149204220_149204440,chr4_149202880_149203070	chr4_149203264_149203664	chr4_149203076_149203923,chr4_149203923_149204269
CPHS000477006	observed	chr4	149209409	149210196	FALSE	weakly-positioned	NA	chr4	150130561	150130561	NA	NA	chr4_149209418_149209790,chr4_149209952_149210297
CPHS000477007	observed	chr4	149211816	149212432	FALSE	weakly-positioned	NA	chr4	150132968	150132968	chr4_149211880_149212240	NA	chr4_149211806_149212350
CPHS000477008	predicted	chr4	149212433	149213183	FALSE	asymmetrically-positioned	NA	chr4	150133585	150133585	chr4_149212900_149213120	NA	NA
CPHS000477009	observed	chr4	149214298	149214547	FALSE	well-positioned	NA	chr4	150135450	150135450	chr4_149214400_149214580	NA	chr4_149214158_149214789
CPHS000477010	observed	chr4	149215408	149215655	FALSE	asymmetrically-positioned	NA	chr4	150136560	150136560	NA	NA	NA
CPHS000477011	observed	chr4	149218466	149219541	FALSE	weakly-positioned	NA	chr4	150139618	150139618	NA	NA	chr4_149218860_149219154,chr4_149219154_149219465
CPHS000477012	observed	chr4	149223661	149224251	FALSE	weakly-positioned	Promoter|Enhancer	chr4	150144813	150144813	chr4_149223740_149223966	chr4_149223665_149224065,chr4_149224148_149224548	chr4_149223628_149224073
CPHS000477013	observed	chr4	149228004	149228552	FALSE	weakly-positioned	NA	chr4	150149156	150149156	chr4_149228043_149228260,chr4_149228294_149228413	chr4_149228073_149228473	chr4_149227848_149228450
CPHS000477014	observed	chr4	149229427	149229680	FALSE	well-positioned	NA	chr4	150150579	150150579	NA	NA	NA
CPHS000477015	observed	chr4	149229720	149229863	FALSE	well-positioned	NA	chr4	150150872	150150872	NA	NA	NA
CPHS000477016	observed	chr4	149233068	149233313	FALSE	well-positioned	NA	chr4	150154220	150154220	NA	NA	NA
CPHS000477017	observed	chr4	149234825	149235218	FALSE	asymmetrically-positioned	NA	chr4	150155977	150155977	chr4_149234680_149235080	chr4_149234823_149235223	NA
CPHS000477018	observed	chr4	149238169	149238453	FALSE	well-positioned	Promoter｜Enhancer	chr4	150159321	150159321	chr4_149238200_149238400	chr4_149238111_149238511	chr4_149238066_149238565
CPHS000477019	observed	chr4	149240535	149240650	FALSE	well-positioned	NA	chr4	150161687	150161687	NA	NA	NA
CPHS000477020	observed	chr4	149240905	149241067	FALSE	well-positioned	NA	chr4	150162057	150162057	NA	NA	NA
CPHS000477021	observed	chr4	149241483	149241694	FALSE	well-positioned	NA	chr4	150162635	150162635	NA	NA	NA
CPHS000477022	observed	chr4	149245045	149245743	FALSE	weakly-positioned	NA	chr4	150166197	150166197	chr4_149245460_149245620	NA	chr4_149245456_149245843
CPHS000477023	observed	chr4	149246957	149247585	FALSE	weakly-positioned	Enhancer	chr4	150168109	150168109	chr4_149247180_149247300,chr4_149247260_149247426	chr4_149247160_149247560	chr4_149247235_149247606,chr4_149246211_149247005
CPHS000477024	observed	chr4	149248134	149248897	FALSE	weakly-positioned	Enhancer	chr4	150169286	150169286	chr4_149248235_149248460,chr4_149248260_149248680,chr4_149248560_149248807,chr4_149248817_149248840,chr4_149247979_149248220	chr4_149248524_149248924,chr4_149248097_149248497	chr4_149248572_149248980
CPHS000477025	observed	chr4	149255000	149255893	FALSE	weakly-positioned	NA	chr4	150176152	150176152	chr4_149255160_149255424,chr4_149255445_149255640	NA	chr4_149254915_149255575
CPHS000477026	observed	chr4	149255893	149256612	FALSE	weakly-positioned	NA	chr4	150177045	150177045	chr4_149255940_149256260	chr4_149255953_149256353	chr4_149256159_149256582
CPHS000477027	observed	chr4	149256756	149257670	FALSE	weakly-positioned	NA	chr4	150177908	150177908	NA	NA	chr4_149256987_149257332,chr4_149257332_149257607
CPHS000477028	observed	chr4	149258666	149259034	FALSE	weakly-positioned	Enhancer	chr4	150179818	150179818	NA	NA	chr4_149258782_149259040
CPHS000477029	predicted	chr4	149259535	149260035	FALSE	weakly-positioned	Enhancer	chr4	150180687	150180687	chr4_149259861_149260080,chr4_149259240_149259652	NA	chr4_149259548_149260136
CPHS000477030	observed	chr4	149263950	149264506	FALSE	asymmetrically-positioned	CTCF｜Enhancer	chr4	150185102	150185102	chr4_149264100_149264160,chr4_149264260_149264422	chr4_149264151_149264551	chr4_149263876_149264667
CPHS000477031	predicted	chr4	149267257	149267757	FALSE	weakly-positioned	NA	chr4	150188409	150188409	chr4_149267388_149267589	NA	NA
CPHS000477032	predicted	chr4	149268757	149269257	FALSE	asymmetrically-positioned	NA	chr4	150189909	150189909	chr4_149268961_149269170,chr4_149268680_149268861	NA	chr4_149268901_149269240
CPHS000477033	observed	chr4	149270446	149270645	FALSE	well-positioned	Enhancer	chr4	150191598	150191598	NA	NA	NA
CPHS000477034	predicted	chr4	149271146	149271646	FALSE	weakly-positioned	NA	chr4	150192298	150192298	NA	NA	chr4_149271319_149271574
CPHS000477035	predicted	chr4	149275396	149275896	FALSE	weakly-positioned	NA	chr4	150196548	150196548	NA	NA	chr4_149275212_149275742
CPHS000477036	observed	chr4	149278475	149278772	FALSE	well-positioned	NA	chr4	150199627	150199627	chr4_149278660_149278840,chr4_149278400_149278640	NA	chr4_149278332_149278632
CPHS000477037	observed	chr4	149279238	149279669	FALSE	weakly-positioned	Promoter｜Enhancer	chr4	150200390	150200390	chr4_149279448_149279639,chr4_149279562_149279860	chr4_149279310_149279710	chr4_149279326_149279832
CPHS000477038	observed	chr4	149279669	149280389	FALSE	weakly-positioned	Promoter｜Enhancer	chr4	150200821	150200821	chr4_149279873_149280140,chr4_149279562_149279860	chr4_149279726_149280126,chr4_149279310_149279710	chr4_149279832_149280563,chr4_149279326_149279832
CPHS000477039	observed	chr4	149280713	149281372	FALSE	weakly-positioned	Enhancer	chr4	150201865	150201865	chr4_149280740_149281013,chr4_149280960_149281162,chr4_149281261_149281340	chr4_149280865_149281265,chr4_149280432_149280832	chr4_149280803_149281273
CPHS000477040	predicted	chr4	149282623	149283123	FALSE	weakly-positioned	Enhancer	chr4	150203775	150203775	NA	NA	chr4_149282763_149283091
CPHS000477041	predicted	chr4	149285123	149285623	FALSE	weakly-positioned	NA	chr4	150206275	150206275	NA	NA	NA
CPHS000477042	predicted	chr4	149286123	149286623	FALSE	weakly-positioned	NA	chr4	150207275	150207275	NA	NA	NA
CPHS000477043	observed	chr4	149291328	149291865	FALSE	asymmetrically-positioned	Enhancer	chr4	150212480	150212480	chr4_149291560_149291740	chr4_149291464_149291864	chr4_149291252_149291896
CPHS000477044	observed	chr4	149292481	149293006	FALSE	weakly-positioned	Enhancer	chr4	150213633	150213633	chr4_149292530_149292726,chr4_149292760_149292959	chr4_149292410_149292810	chr4_149292496_149293009
CPHS000477045	observed	chr4	149293006	149293876	FALSE	weakly-positioned	Enhancer	chr4	150214158	150214158	chr4_149293020_149293076,chr4_149293079_149293214,chr4_149293294_149293500	chr4_149293199_149293599	chr4_149293009_149293255,chr4_149293284_149293574,chr4_149292496_149293009
CPHS000477046	observed	chr4	149295867	149297379	FALSE	weakly-positioned	Promoter｜Enhancer	chr4	150217019	150217019	chr4_149296142_149296360,chr4_149296400_149296580,chr4_149296640_149296820,chr4_149296922_149296999,chr4_149297100_149297360,chr4_149295740_149296140	chr4_149296493_149296893,chr4_149296923_149297323,chr4_149295717_149296117	chr4_149296044_149296453,chr4_149296453_149297036,chr4_149295577_149296044
CPHS000477047	observed	chr4	149303719	149304974	FALSE	weakly-positioned	Promoter｜Enhancer	chr4	150224871	150224871	chr4_149304194_149304355,chr4_149304360_149304680,chr4_149304700_149304996,chr4_149303660_149303844	chr4_149304054_149304454	chr4_149304179_149304401,chr4_149304401_149304684,chr4_149304684_149304927
CPHS000477048	predicted	chr4	149304975	149305475	FALSE	weakly-positioned	Promoter｜Enhancer	chr4	150226127	150226127	chr4_149304700_149304996	NA	chr4_149305120_149305442
CPHS000477049	observed	chr4	149306144	149306517	FALSE	asymmetrically-positioned	Promoter｜Enhancer	chr4	150227296	150227296	chr4_149306222_149306380	NA	chr4_149306384_149306945
CPHS000477050	observed	chr4	149306517	149306981	FALSE	weakly-positioned	Promoter｜Enhancer	chr4	150227669	150227669	chr4_149306700_149306842	NA	chr4_149306384_149306945
CPHS000477051	predicted	chr4	149307232	149307732	FALSE	weakly-positioned	Promoter｜Enhancer	chr4	150228384	150228384	NA	NA	NA
CPHS000477052	observed	chr4	149309363	149309518	FALSE	well-positioned	NA	chr4	150230515	150230515	NA	NA	NA
CPHS000477053	observed	chr4	149310430	149311927	FALSE	weakly-positioned	Enhancer	chr4	150231582	150231582	chr4_149311075_149311266,chr4_149311172_149311354,chr4_149311501_149311660,chr4_149311686_149311900	chr4_149311020_149311420	chr4_149311046_149311584,chr4_149311634_149312021,chr4_149310059_149310909
CPHS000477054	observed	chr4	149317550	149317804	FALSE	asymmetrically-positioned	NA	chr4	150238702	150238702	NA	NA	chr4_149317529_149317874
CPHS000477055	predicted	chr4	149319555	149320055	FALSE	weakly-positioned	NA	chr4	150240707	150240707	chr4_149319643_149319752,chr4_149319843_149320037	NA	NA
CPHS000477056	observed	chr4	149320302	149320594	FALSE	well-positioned	NA	chr4	150241454	150241454	chr4_149320340_149320520	chr4_149320225_149320625	chr4_149320296_149320589
CPHS000477057	predicted	chr4	149321095	149321595	FALSE	weakly-positioned	NA	chr4	150242247	150242247	chr4_149321200_149321382	NA	chr4_149321434_149321857
CPHS000477058	observed	chr4	149328420	149328637	FALSE	well-positioned	NA	chr4	150249572	150249572	chr4_149328200_149328560	chr4_149328475_149328875	NA
CPHS000477059	observed	chr4	149333974	149334150	FALSE	well-positioned	CTCF	chr4	150255126	150255126	chr4_149334000_149334161	chr4_149333892_149334292	chr4_149333904_149334311
CPHS000477060	observed	chr4	149334675	149334959	FALSE	well-positioned	NA	chr4	150255827	150255827	chr4_149334725_149334920	chr4_149334620_149335020	chr4_149334679_149335028
CPHS000477061	observed	chr4	149341022	149341949	FALSE	weakly-positioned	NA	chr4	150262174	150262174	chr4_149341180_149341400	chr4_149341128_149341528	chr4_149341276_149341399
CPHS000477062	observed	chr4	149343581	149344016	FALSE	weakly-positioned	Enhancer	chr4	150264733	150264733	chr4_149343720_149343900,chr4_149343838_149343980	NA	chr4_149343551_149343882
CPHS000477063	observed	chr4	149344373	149345000	FALSE	weakly-positioned	Enhancer	chr4	150265525	150265525	chr4_149344520_149344707,chr4_149344781_149344960,chr4_149344883_149344980	chr4_149344403_149344803	chr4_149344368_149344927
CPHS000477064	observed	chr4	149345472	149345967	FALSE	weakly-positioned	Promoter｜Enhancer	chr4	150266624	150266624	chr4_149345527_149345705	NA	chr4_149345328_149345807
CPHS000477065	observed	chr4	149347308	149347510	FALSE	well-positioned	Promoter｜Enhancer	chr4	150268460	150268460	chr4_149347260_149347460	chr4_149347180_149347580	chr4_149347066_149347678
CPHS000477066	observed	chr4	149349471	149350057	FALSE	weakly-positioned	Enhancer	chr4	150270623	150270623	chr4_149349610_149349839,chr4_149349800_149349960	NA	chr4_149349301_149349998
CPHS000477067	observed	chr4	149359690	149360114	FALSE	weakly-positioned	NA	chr4	150280842	150280842	chr4_149359820_149360020	NA	chr4_149359704_149360081
CPHS000477068	observed	chr4	149361504	149361748	FALSE	well-positioned	Promoter	chr4	150282656	150282656	NA	NA	NA
CPHS000477069	observed	chr4	149363152	149363272	FALSE	well-positioned	Promoter|Enhancer	chr4	150284304	150284304	NA	chr4_149363127_149363527	chr4_149363055_149363401
CPHS000477070	observed	chr4	149369966	149370354	FALSE	asymmetrically-positioned	Enhancer	chr4	150291118	150291118	chr4_149370083_149370260	chr4_149369944_149370344	chr4_149369998_149370352
CPHS000477071	observed	chr4	149370455	149371783	FALSE	weakly-positioned	Enhancer	chr4	150291607	150291607	chr4_149370586_149370747,chr4_149371139_149371303,chr4_149371300_149371540	chr4_149371022_149371422	chr4_149370939_149371708,chr4_149371713_149372019,chr4_149370368_149370885
CPHS000477072	observed	chr4	149374066	149374411	FALSE	weakly-positioned	Enhancer	chr4	150295218	150295218	chr4_149374380_149374620,chr4_149373980_149374252	chr4_149374100_149374500	chr4_149374177_149374466,chr4_149373840_149374177
CPHS000477073	predicted	chr4	149376412	149376912	FALSE	asymmetrically-positioned	NA	chr4	150297564	150297564	chr4_149376440_149376640	chr4_149376242_149376642	chr4_149376332_149376924
CPHS000477074	observed	chr4	149378857	149379533	FALSE	weakly-positioned	Enhancer	chr4	150300009	150300009	NA	NA	chr4_149378813_149379046
CPHS000477075	observed	chr4	149382491	149382942	FALSE	weakly-positioned	NA	chr4	150303643	150303643	chr4_149382572_149382860,chr4_149382280_149382540	chr4_149382588_149382988	chr4_149382463_149382948
CPHS000477076	observed	chr4	149383699	149383862	FALSE	well-positioned	NA	chr4	150304851	150304851	NA	NA	NA
CPHS000477077	observed	chr4	149384263	149384578	FALSE	well-positioned	NA	chr4	150305415	150305415	chr4_149384300_149384474	chr4_149384170_149384570	NA
CPHS000477078	observed	chr4	149385141	149385387	FALSE	well-positioned	NA	chr4	150306293	150306293	NA	NA	NA
CPHS000477079	observed	chr4	149387068	149387317	FALSE	well-positioned	NA	chr4	150308220	150308220	chr4_149387080_149387265	NA	NA
CPHS000477080	observed	chr4	149390838	149391102	FALSE	well-positioned	NA	chr4	150311990	150311990	chr4_149390911_149391060	NA	NA
CPHS000477081	predicted	chr4	149392353	149392853	FALSE	weakly-positioned	NA	chr4	150313505	150313505	chr4_149392400_149392522,chr4_149392600_149392800	NA	chr4_149392371_149392667
CPHS000477082	observed	chr4	149395377	149395742	FALSE	asymmetrically-positioned	Promoter｜Enhancer	chr4	150316529	150316529	chr4_149395562_149395675,chr4_149395099_149395680	chr4_149395403_149395803	chr4_149395389_149395825
CPHS000477083	predicted	chr4	149396743	149397243	FALSE	weakly-positioned	Promoter	chr4	150317895	150317895	chr4_149396926_149397080	NA	NA
CPHS000477084	observed	chr4	149398680	149399677	FALSE	weakly-positioned	NA	chr4	150319832	150319832	chr4_149398740_149398900,chr4_149399000_149399246	NA	chr4_149398680_149398945,chr4_149398970_149399394
CPHS000477085	observed	chr4	149403105	149403772	FALSE	weakly-positioned	Enhancer	chr4	150324257	150324257	chr4_149403202_149403420,chr4_149403520_149403642	chr4_149403095_149403495	chr4_149403128_149403609
CPHS000477086	observed	chr4	149403867	149404772	FALSE	weakly-positioned	Promoter｜Enhancer	chr4	150325019	150325019	chr4_149404100_149404300,chr4_149404270_149404471,chr4_149404520_149404560,chr4_149404640_149404880	chr4_149404122_149404522	chr4_149404550_149404871,chr4_149403862_149404550
CPHS000477087	observed	chr4	149408978	149409608	FALSE	asymmetrically-positioned	Promoter｜Enhancer	chr4	150330130	150330130	chr4_149409075_149409260,chr4_149409181_149409380,chr4_149409263_149409487,chr4_149409510_149409540	chr4_149409178_149409578	chr4_149408958_149409642
CPHS000477088	observed	chr4	149409608	149410166	FALSE	asymmetrically-positioned	Promoter｜Enhancer	chr4	150330760	150330760	chr4_149409700_149409940	chr4_149409664_149410064	chr4_149409642_149410062,chr4_149408958_149409642
CPHS000477089	observed	chr4	149413324	149413576	FALSE	well-positioned	Enhancer	chr4	150334476	150334476	chr4_149413388_149413552	NA	chr4_149413290_149413650
CPHS000477090	observed	chr4	149416828	149417437	FALSE	weakly-positioned	NA	chr4	150337980	150337980	NA	chr4_149417076_149417476	NA
CPHS000477091	observed	chr4	149417437	149417812	FALSE	asymmetrically-positioned	NA	chr4	150338589	150338589	chr4_149417620_149417940	chr4_149417076_149417476	chr4_149417612_149418008
CPHS000477092	observed	chr4	149423308	149423480	FALSE	well-positioned	NA	chr4	150344460	150344460	chr4_149423460_149423713,chr4_149423259_149423403	NA	NA
CPHS000477093	observed	chr4	149423562	149424078	FALSE	weakly-positioned	NA	chr4	150344714	150344714	chr4_149423460_149423713	NA	chr4_149423840_149424172
CPHS000477094	observed	chr4	149426133	149426994	FALSE	weakly-positioned	NA	chr4	150347285	150347285	chr4_149426281_149426449,chr4_149426562_149426760,chr4_149426120_149426340	NA	chr4_149426321_149426981
CPHS000477095	observed	chr4	149428447	149428719	FALSE	asymmetrically-positioned	NA	chr4	150349599	150349599	chr4_149428594_149428753	NA	NA
CPHS000477096	predicted	chr4	149428720	149429220	FALSE	weakly-positioned	NA	chr4	150349872	150349872	chr4_149428881_149429110,chr4_149429128_149429199,chr4_149428594_149428753	NA	NA
CPHS000477097	observed	chr4	149434831	149435081	FALSE	well-positioned	NA	chr4	150355983	150355983	NA	NA	chr4_149434634_149435072
CPHS000477098	observed	chr4	149435296	149435775	FALSE	weakly-positioned	NA	chr4	150356448	150356448	chr4_149435310_149435451,chr4_149435480_149435720	NA	chr4_149435167_149435801
CPHS000477099	observed	chr4	149437461	149437704	FALSE	well-positioned	NA	chr4	150358613	150358613	chr4_149437530_149437692	NA	NA
CPHS000477100	observed	chr4	149441192	149442295	FALSE	weakly-positioned	Enhancer	chr4	150362344	150362344	chr4_149441440_149441640,chr4_149441835_149442051,chr4_149442060_149442226	chr4_149441346_149441746	chr4_149441139_149442005
CPHS000477101	observed	chr4	149442757	149443394	FALSE	weakly-positioned	Promoter|Enhancer	chr4	150363909	150363909	chr4_149442953_149443127,chr4_149443060_149443260,chr4_149443253_149443454,chr4_149442700_149442820	chr4_149442818_149443218	chr4_149442711_149443272
CPHS000477102	predicted	chr4	149445895	149446395	FALSE	weakly-positioned	NA	chr4	150367047	150367047	chr4_149446081_149446139,chr4_149446200_149446400	NA	chr4_149446272_149446630
CPHS000477103	observed	chr4	149455240	149455495	FALSE	well-positioned	NA	chr4	150376392	150376392	chr4_149455127_149455288	NA	chr4_149455222_149455618
CPHS000477104	observed	chr4	149458858	149459435	FALSE	weakly-positioned	Promoter｜Enhancer	chr4	150380010	150380010	chr4_149458943_149459106,chr4_149459242_149459356	chr4_149458827_149459227	chr4_149458785_149459301
CPHS000477105	observed	chr4	149462230	149462431	FALSE	well-positioned	Promoter	chr4	150383382	150383382	NA	NA	NA
CPHS000477106	observed	chr4	149462685	149463591	FALSE	weakly-positioned	Promoter	chr4	150383837	150383837	chr4_149463100_149463680,chr4_149462640_149462940	chr4_149462580_149462980	chr4_149463170_149463853,chr4_149462608_149462908
CPHS000477107	observed	chr4	149465707	149466453	FALSE	weakly-positioned	Enhancer	chr4	150386859	150386859	chr4_149465808_149465940,chr4_149466024_149466240,chr4_149466356_149466400,chr4_149466419_149466684	chr4_149465930_149466330	chr4_149465760_149466494
CPHS000477108	observed	chr4	149468163	149468514	FALSE	asymmetrically-positioned	Promoter	chr4	150389315	150389315	chr4_149468420_149468560	NA	NA
CPHS000477109	observed	chr4	149468766	149469197	FALSE	weakly-positioned	NA	chr4	150389918	150389918	chr4_149468980_149469143	chr4_149468658_149469058	NA
CPHS000477110	observed	chr4	149477256	149477564	FALSE	asymmetrically-positioned	NA	chr4	150398408	150398408	chr4_149477260_149477440	NA	NA
CPHS000477111	observed	chr4	149479635	149480000	FALSE	asymmetrically-positioned	NA	chr4	150400787	150400787	NA	NA	NA
CPHS000477112	observed	chr4	149486061	149486319	FALSE	well-positioned	NA	chr4	150407213	150407213	chr4_149486080_149486240	NA	chr4_149486096_149486348
CPHS000477113	observed	chr4	149486746	149487768	FALSE	weakly-positioned	Enhancer	chr4	150407898	150407898	chr4_149486987_149487189,chr4_149487550_149487825	chr4_149486852_149487252,chr4_149487538_149487938	chr4_149486920_149487191,chr4_149487328_149487885
CPHS000477114	observed	chr4	149489082	149489710	FALSE	weakly-positioned	Enhancer	chr4	150410234	150410234	chr4_149489380_149489640,chr4_149489063_149489225	chr4_149489378_149489778,chr4_149488939_149489339	chr4_149489246_149489869,chr4_149488918_149489246
CPHS000477115	observed	chr4	149492478	149492770	FALSE	well-positioned	Enhancer	chr4	150413630	150413630	chr4_149492589_149492748	chr4_149492474_149492874	chr4_149492674_149493131
CPHS000477116	observed	chr4	149493436	149494238	FALSE	weakly-positioned	Enhancer	chr4	150414588	150414588	chr4_149493600_149493780,chr4_149494061_149494280	chr4_149493516_149493916,chr4_149493922_149494322	chr4_149494084_149494523,chr4_149493406_149494045
CPHS000477117	predicted	chr4	149495239	149495739	FALSE	weakly-positioned	NA	chr4	150416391	150416391	chr4_149495500_149495791	NA	NA
CPHS000477118	observed	chr4	149497024	149497292	FALSE	well-positioned	Enhancer	chr4	150418176	150418176	NA	NA	chr4_149497291_149497633
CPHS000477119	observed	chr4	149498155	149498803	FALSE	weakly-positioned	Enhancer	chr4	150419307	150419307	chr4_149498360_149498540,chr4_149498120_149498380	NA	chr4_149498016_149498685
CPHS000477120	observed	chr4	149499673	149501305	FALSE	weakly-positioned	Enhancer	chr4	150420825	150420825	chr4_149499820_149500100,chr4_149500220_149500345,chr4_149500479_149500553,chr4_149500894_149501151	chr4_149499758_149500158,chr4_149500457_149500857,chr4_149500880_149501280	chr4_149499817_149500262,chr4_149500323_149500805,chr4_149500974_149501525,chr4_149499128_149499794
CPHS000477121	observed	chr4	149505804	149506200	FALSE	weakly-positioned	NA	chr4	150426956	150426956	chr4_149505820_149506174	chr4_149505882_149506282	chr4_149505654_149506226
CPHS000477122	observed	chr4	149506680	149507696	FALSE	weakly-positioned	Enhancer	chr4	150427832	150427832	NA	chr4_149507305_149507705	NA
CPHS000477123	observed	chr4	149511560	149512476	FALSE	weakly-positioned	Enhancer	chr4	150432712	150432712	chr4_149512026_149512196	chr4_149511540_149511940	chr4_149511705_149511938,chr4_149511938_149512308,chr4_149512308_149512916,chr4_149511381_149511705
CPHS000477124	observed	chr4	149512476	149513089	FALSE	asymmetrically-positioned	Promoter｜Enhancer	chr4	150433628	150433628	chr4_149512596_149512779,chr4_149512909_149513080	chr4_149512494_149512894,chr4_149513040_149513440	chr4_149512308_149512916
CPHS000477125	observed	chr4	149513671	149513970	FALSE	asymmetrically-positioned	Enhancer	chr4	150434823	150434823	chr4_149513580_149513880	NA	chr4_149513460_149513811
CPHS000477126	observed	chr4	149515089	149515222	FALSE	well-positioned	NA	chr4	150436241	150436241	NA	NA	NA
CPHS000477127	observed	chr4	149515450	149515618	FALSE	well-positioned	NA	chr4	150436602	150436602	NA	NA	NA
CPHS000477128	predicted	chr4	149515619	149515974	FALSE	weakly-positioned	NA	chr4	150436771	150436771	NA	NA	NA
CPHS000477129	observed	chr4	149515975	149516250	FALSE	well-positioned	NA	chr4	150437127	150437127	NA	NA	NA
CPHS000477130	predicted	chr4	149518001	149518501	FALSE	weakly-positioned	Enhancer	chr4	150439153	150439153	NA	NA	chr4_149518471_149519050
CPHS000477131	observed	chr4	149519416	149520017	FALSE	weakly-positioned	Promoter|Enhancer	chr4	150440568	150440568	chr4_149519620_149519800,chr4_149519927_149520055	chr4_149519501_149519901	chr4_149520004_149520212,chr4_149519309_149519988
CPHS000477132	observed	chr4	149520792	149521043	FALSE	well-positioned	NA	chr4	150441944	150441944	chr4_149520910_149521005	chr4_149520659_149521059	chr4_149520788_149521340
CPHS000477133	observed	chr4	149521450	149522036	FALSE	weakly-positioned	Enhancer	chr4	150442602	150442602	chr4_149521500_149521740,chr4_149521680_149521906,chr4_149521880_149522160	chr4_149521568_149521968,chr4_149522016_149522416	chr4_149521405_149522062
CPHS000477134	observed	chr4	149522036	149522411	FALSE	asymmetrically-positioned	Enhancer	chr4	150443188	150443188	chr4_149522120_149522340,chr4_149521880_149522160	chr4_149522016_149522416	chr4_149522062_149522617,chr4_149521405_149522062
CPHS000477135	observed	chr4	149522982	149523326	FALSE	well-positioned	NA	chr4	150444134	150444134	chr4_149523100_149523320	chr4_149522953_149523353	chr4_149522891_149523790
CPHS000477136	observed	chr4	149528481	149528811	FALSE	asymmetrically-positioned	NA	chr4	150449633	150449633	NA	NA	NA
CPHS000477137	observed	chr4	149531653	149532398	FALSE	weakly-positioned	Promoter｜Enhancer	chr4	150452805	150452805	chr4_149531974_149532168	chr4_149531883_149532283	chr4_149531747_149532347,chr4_149531342_149531693
CPHS000477138	observed	chr4	149532712	149533206	FALSE	weakly-positioned	Enhancer	chr4	150453864	150453864	NA	NA	NA
CPHS000477139	observed	chr4	149533557	149533801	FALSE	well-positioned	NA	chr4	150454709	150454709	NA	NA	chr4_149533390_149533946
CPHS000477140	observed	chr4	149535829	149536466	FALSE	weakly-positioned	Promoter｜Enhancer	chr4	150456981	150456981	chr4_149536220_149536460,chr4_149535460_149535960,chr4_149535820_149536139	NA	chr4_149536283_149536725,chr4_149535762_149536283
CPHS000477141	observed	chr4	149539894	149540429	FALSE	weakly-positioned	Promoter|Enhancer	chr4	150461046	150461046	chr4_149539947_149540195	chr4_149539851_149540251	chr4_149539960_149540284
CPHS000477142	observed	chr4	149541656	149541964	FALSE	well-positioned	NA	chr4	150462808	150462808	chr4_149541680_149541980	NA	NA
CPHS000477143	observed	chr4	149546437	149546702	FALSE	well-positioned	NA	chr4	150467589	150467589	chr4_149546499_149546651	NA	NA
CPHS000477144	predicted	chr4	149548953	149549453	FALSE	weakly-positioned	NA	chr4	150470105	150470105	NA	NA	chr4_149549084_149549235
CPHS000477145	observed	chr4	149549722	149550402	FALSE	weakly-positioned	CTCF｜Enhancer	chr4	150470874	150470874	chr4_149550020_149550181	chr4_149549894_149550294	chr4_149549744_149550419
CPHS000477146	observed	chr4	149552593	149552915	FALSE	asymmetrically-positioned	Promoter｜Enhancer	chr4	150473745	150473745	chr4_149552680_149552900	NA	chr4_149552574_149553099
CPHS000477147	observed	chr4	149554752	149554964	FALSE	well-positioned	NA	chr4	150475904	150475904	NA	NA	NA
CPHS000477148	observed	chr4	149555203	149556163	FALSE	weakly-positioned	Enhancer	chr4	150476355	150476355	chr4_149555259_149555422,chr4_149555700_149555860,chr4_149555910_149556080	chr4_149555176_149555576	chr4_149555866_149556090,chr4_149555114_149555734
CPHS000477149	observed	chr4	149564095	149564354	FALSE	well-positioned	NA	chr4	150485247	150485247	NA	NA	NA
CPHS000477150	observed	chr4	149565107	149565728	FALSE	weakly-positioned	NA	chr4	150486259	150486259	NA	NA	NA
CPHS000477151	observed	chr4	149567419	149567550	FALSE	well-positioned	NA	chr4	150488571	150488571	NA	NA	NA
CPHS000477152	predicted	chr4	149568551	149569051	FALSE	weakly-positioned	NA	chr4	150489703	150489703	NA	NA	chr4_149568968_149569270
CPHS000477153	observed	chr4	149571506	149572019	FALSE	weakly-positioned	NA	chr4	150492658	150492658	chr4_149571321_149571507	NA	chr4_149571562_149572011
CPHS000477154	observed	chr4	149574355	149575614	FALSE	weakly-positioned	Enhancer	chr4	150495507	150495507	chr4_149574355_149574520,chr4_149574432_149574720,chr4_149574540_149574881,chr4_149575020_149575220,chr4_149575309_149575420	chr4_149574937_149575337,chr4_149574349_149574749	chr4_149574411_149574780,chr4_149574780_149576005
CPHS000477155	observed	chr4	149577803	149578113	FALSE	well-positioned	NA	chr4	150498955	150498955	NA	NA	NA
CPHS000477156	observed	chr4	149579373	149579546	FALSE	well-positioned	Enhancer	chr4	150500525	150500525	chr4_149579443_149579627	NA	chr4_149579503_149579695
CPHS000477157	predicted	chr4	149579547	149580047	FALSE	weakly-positioned	NA	chr4	150500699	150500699	chr4_149579443_149579627	NA	chr4_149579503_149579695
CPHS000477158	predicted	chr4	149581547	149582297	FALSE	weakly-positioned	NA	chr4	150502699	150502699	chr4_149581777_149581940	chr4_149581609_149582009	chr4_149581654_149582144
CPHS000477159	observed	chr4	149583371	149583800	FALSE	weakly-positioned	NA	chr4	150504523	150504523	NA	NA	chr4_149583383_149583705
CPHS000477160	observed	chr4	149584750	149585329	FALSE	asymmetrically-positioned	Promoter｜Enhancer	chr4	150505902	150505902	chr4_149584824_149585020	chr4_149584753_149585153	chr4_149585275_149585589,chr4_149584727_149585275
CPHS000477161	observed	chr4	149586829	149587134	FALSE	well-positioned	NA	chr4	150507981	150507981	chr4_149587000_149587140,chr4_149587080_149587261	NA	chr4_149587078_149587264,chr4_149586753_149587078
CPHS000477162	observed	chr4	149589857	149590212	FALSE	asymmetrically-positioned	NA	chr4	150511009	150511009	chr4_149589966_149590123	chr4_149589826_149590226	chr4_149589798_149590181
CPHS000477163	observed	chr4	149595543	149595985	FALSE	weakly-positioned	NA	chr4	150516695	150516695	chr4_149595568_149595820	NA	NA
CPHS000477164	predicted	chr4	149599236	149599736	FALSE	weakly-positioned	NA	chr4	150520388	150520388	NA	NA	chr4_149599221_149599516
CPHS000477165	observed	chr4	149604823	149605197	FALSE	asymmetrically-positioned	NA	chr4	150525975	150525975	chr4_149604920_149605120,chr4_149604640_149604960	NA	chr4_149604752_149605228
CPHS000477166	observed	chr4	149605619	149605971	FALSE	asymmetrically-positioned	Enhancer	chr4	150526771	150526771	chr4_149605700_149605891,chr4_149605780_149605981	NA	chr4_149605892_149606110,chr4_149605559_149605892
CPHS000477167	observed	chr4	149605971	149606457	FALSE	weakly-positioned	Enhancer	chr4	150527123	150527123	chr4_149606035_149606260,chr4_149606240_149606517,chr4_149605780_149605981	NA	chr4_149606110_149606404,chr4_149605892_149606110
CPHS000477168	observed	chr4	149611332	149611565	FALSE	asymmetrically-positioned	Enhancer	chr4	150532484	150532484	NA	NA	NA
CPHS000477169	predicted	chr4	149614066	149614566	FALSE	weakly-positioned	NA	chr4	150535218	150535218	NA	NA	NA
CPHS000477170	predicted	chr4	149616066	149616566	FALSE	weakly-positioned	NA	chr4	150537218	150537218	chr4_149616263_149616416	NA	NA
CPHS000477171	observed	chr4	149621206	149621496	FALSE	well-positioned	TES	chr4	150542358	150542358	chr4_149621212_149621475	NA	chr4_149621156_149621522
CPHS000477172	observed	chr4	149626046	149626310	FALSE	well-positioned	NA	chr4	150547198	150547198	NA	NA	NA
CPHS000477173	observed	chr4	149627030	149627319	FALSE	asymmetrically-positioned	Enhancer	chr4	150548182	150548182	NA	chr4_149627227_149627627,chr4_149626790_149627190	NA
CPHS000477174	observed	chr4	149627544	149627926	FALSE	weakly-positioned	NA	chr4	150548696	150548696	chr4_149627660_149627900	chr4_149627227_149627627	NA
CPHS000477175	observed	chr4	149628380	149628670	FALSE	asymmetrically-positioned	NA	chr4	150549532	150549532	NA	NA	NA
CPHS000477176	observed	chr4	149629015	149629594	FALSE	weakly-positioned	Promoter	chr4	150550167	150550167	chr4_149629180_149629380	NA	NA
CPHS000477177	observed	chr4	149630075	149630428	FALSE	asymmetrically-positioned	NA	chr4	150551227	150551227	chr4_149630140_149630360,chr4_149630014_149630142	chr4_149630109_149630509	chr4_149629952_149630493
CPHS000477178	observed	chr4	149631671	149632155	FALSE	weakly-positioned	Promoter|Enhancer	chr4	150552823	150552823	chr4_149631740_149631939	NA	chr4_149631644_149632055
CPHS000477179	observed	chr4	149638034	149638604	FALSE	weakly-positioned	Promoter|Enhancer	chr4	150559186	150559186	chr4_149638160_149638400,chr4_149638006_149638056	NA	chr4_149638558_149638990,chr4_149637909_149638558
CPHS000477180	observed	chr4	149638604	149638891	FALSE	well-positioned	Promoter|Enhancer	chr4	150559756	150559756	chr4_149638658_149638859	NA	chr4_149638558_149638990
CPHS000477181	predicted	chr4	149638892	149639392	FALSE	weakly-positioned	Promoter|Enhancer	chr4	150560044	150560044	NA	NA	chr4_149638558_149638990
CPHS000477182	observed	chr4	149642850	149643186	FALSE	asymmetrically-positioned	Promoter	chr4	150564002	150564002	NA	NA	NA
CPHS000477183	observed	chr4	149643432	149643802	FALSE	asymmetrically-positioned	CTCF｜Enhancer	chr4	150564584	150564584	chr4_149643540_149643740	chr4_149643450_149643850	chr4_149643507_149643788,chr4_149643257_149643507
CPHS000477184	predicted	chr4	149644553	149645053	FALSE	weakly-positioned	NA	chr4	150565705	150565705	chr4_149644647_149644820	NA	chr4_149644632_149644949
CPHS000477185	observed	chr4	149645475	149646207	FALSE	asymmetrically-positioned	CTCF	chr4	150566627	150566627	chr4_149645938_149646100	NA	chr4_149645595_149646416
CPHS000477186	predicted	chr4	149648958	149649458	FALSE	weakly-positioned	NA	chr4	150570110	150570110	chr4_149649320_149649480	NA	NA
CPHS000477187	predicted	chr4	149650958	149651458	FALSE	weakly-positioned	Enhancer	chr4	150572110	150572110	chr4_149651060_149651249,chr4_149651440_149651680	NA	chr4_149650826_149651320
CPHS000477188	observed	chr4	149654267	149654496	FALSE	well-positioned	NA	chr4	150575419	150575419	NA	NA	NA
CPHS000477189	predicted	chr4	149664497	149665247	FALSE	weakly-positioned	NA	chr4	150585649	150585649	NA	chr4_149664942_149665342	chr4_149664548_149665015,chr4_149665083_149665433
CPHS000477190	observed	chr4	149665339	149665550	FALSE	well-positioned	NA	chr4	150586491	150586491	chr4_149665360_149665540	chr4_149664942_149665342	chr4_149665083_149665433
CPHS000477191	observed	chr4	149666194	149666466	FALSE	asymmetrically-positioned	NA	chr4	150587346	150587346	NA	NA	NA
CPHS000477192	predicted	chr4	149666467	149666607	FALSE	well-positioned	NA	chr4	150587619	150587619	NA	NA	NA
CPHS000477193	observed	chr4	149666608	149667249	FALSE	weakly-positioned	NA	chr4	150587760	150587760	chr4_149666660_149666840	NA	NA
CPHS000477194	observed	chr4	149675605	149676557	FALSE	weakly-positioned	Enhancer	chr4	150596757	150596757	chr4_149675720_149675926,chr4_149675882_149676020,chr4_149676141_149676191,chr4_149676180_149676360	chr4_149676083_149676483	chr4_149675765_149676673,chr4_149675190_149675760
CPHS000477195	predicted	chr4	149680808	149681308	FALSE	weakly-positioned	NA	chr4	150601960	150601960	chr4_149681021_149681110	NA	chr4_149681002_149681530,chr4_149680570_149680935
CPHS000477196	observed	chr4	149684565	149684741	FALSE	well-positioned	Enhancer	chr4	150605717	150605717	chr4_149684640_149684860,chr4_149684518_149684666	NA	chr4_149684485_149684800
CPHS000477197	predicted	chr4	149684742	149685242	FALSE	asymmetrically-positioned	Enhancer	chr4	150605894	150605894	chr4_149684920_149685100,chr4_149684640_149684860	chr4_149684752_149685152	chr4_149684800_149685181,chr4_149684485_149684800
CPHS000477198	observed	chr4	149690626	149691074	FALSE	asymmetrically-positioned	CTCF	chr4	150611778	150611778	chr4_149690636_149690980,chr4_149690840_149691006	NA	chr4_149690673_149691222
CPHS000477199	observed	chr4	149691385	149691844	FALSE	weakly-positioned	CTCF｜TES	chr4	150612537	150612537	NA	NA	chr4_149691233_149691637
CPHS000477200	observed	chr4	149692038	149692418	FALSE	weakly-positioned	Enhancer	chr4	150613190	150613190	NA	NA	chr4_149692076_149692325
CPHS000477201	observed	chr4	149692857	149693080	FALSE	well-positioned	NA	chr4	150614009	150614009	chr4_149692892_149693089	NA	NA
CPHS000477202	predicted	chr4	149693831	149694331	FALSE	asymmetrically-positioned	NA	chr4	150614983	150614983	NA	NA	NA
CPHS000477203	predicted	chr4	149697081	149697581	FALSE	asymmetrically-positioned	Promoter|Enhancer	chr4	150618233	150618233	NA	NA	NA
CPHS000477204	observed	chr4	149699426	149700758	FALSE	weakly-positioned	NA	chr4	150620578	150620578	chr4_149699720_149699955,chr4_149700030_149700177,chr4_149700298_149700460,chr4_149700449_149700606	chr4_149699617_149700017	chr4_149699665_149700152,chr4_149699302_149699665
CPHS000477205	observed	chr4	149701123	149701737	FALSE	asymmetrically-positioned	Enhancer	chr4	150622275	150622275	chr4_149701520_149701740	chr4_149701404_149701804	chr4_149701126_149701312,chr4_149701312_149701775
CPHS000477206	observed	chr4	149701737	149702122	FALSE	asymmetrically-positioned	Enhancer	chr4	150622889	150622889	chr4_149701840_149701900,chr4_149701880_149702080,chr4_149701520_149701740	chr4_149702027_149702427,chr4_149701404_149701804	chr4_149701312_149701775
CPHS000477207	observed	chr4	149702122	149702416	FALSE	well-positioned	Enhancer	chr4	150623274	150623274	chr4_149702140_149702374	chr4_149702027_149702427	chr4_149702152_149702540
CPHS000477208	observed	chr4	149702416	149702732	FALSE	well-positioned	Enhancer	chr4	150623568	150623568	chr4_149702500_149702700	chr4_149702027_149702427	chr4_149702605_149703048,chr4_149702152_149702540
CPHS000477209	observed	chr4	149702732	149703601	FALSE	weakly-positioned	Promoter|Enhancer	chr4	150623884	150623884	chr4_149702800_149703000	NA	chr4_149702605_149703048
CPHS000477210	observed	chr4	149706991	149707561	FALSE	asymmetrically-positioned	Enhancer	chr4	150628143	150628143	chr4_149707072_149707262,chr4_149707420_149707594,chr4_149707540_149707840	chr4_149706986_149707386	chr4_149707370_149707764,chr4_149706635_149707370
CPHS000477211	observed	chr4	149707966	149708378	FALSE	weakly-positioned	Enhancer	chr4	150629118	150629118	chr4_149708000_149708180	chr4_149707889_149708289	chr4_149708266_149709455,chr4_149707767_149708266
CPHS000477212	observed	chr4	149708378	149709620	FALSE	weakly-positioned	Enhancer	chr4	150629530	150629530	chr4_149708420_149708820,chr4_149708620_149708980,chr4_149708840_149709040,chr4_149708960_149709180,chr4_149709407_149709640	chr4_149708756_149709156	chr4_149708266_149709455
CPHS000477213	observed	chr4	149709620	149710475	FALSE	weakly-positioned	Enhancer	chr4	150630772	150630772	chr4_149709740_149709920,chr4_149709407_149709640	chr4_149709635_149710035	chr4_149709631_149710066,chr4_149710066_149710546
CPHS000477214	observed	chr4	149711634	149712454	FALSE	weakly-positioned	Enhancer	chr4	150632786	150632786	chr4_149711700_149712140,chr4_149711714_149711900,chr4_149711967_149712300,chr4_149712300_149712350	chr4_149711931_149712331	chr4_149711940_149712391,chr4_149711613_149711893
CPHS000477215	observed	chr4	149712612	149712853	FALSE	well-positioned	Enhancer	chr4	150633764	150633764	chr4_149712615_149712844	NA	NA
CPHS000477216	predicted	chr4	149713104	149713604	FALSE	weakly-positioned	Enhancer	chr4	150634256	150634256	chr4_149713140_149713340	chr4_149713524_149713924	chr4_149712975_149713582
CPHS000477217	observed	chr4	149713618	149713838	FALSE	well-positioned	NA	chr4	150634770	150634770	NA	chr4_149713524_149713924	chr4_149713714_149714199
CPHS000477218	observed	chr4	149715095	149715590	FALSE	weakly-positioned	NA	chr4	150636247	150636247	chr4_149714960_149715307	chr4_149714929_149715329	chr4_149715468_149715834,chr4_149715070_149715436
CPHS000477219	observed	chr4	149715590	149716666	FALSE	weakly-positioned	Promoter|Enhancer	chr4	150636742	150636742	chr4_149716141_149716345,chr4_149716460_149716660	NA	chr4_149715834_149716369,chr4_149716369_149716817,chr4_149715468_149715834
CPHS000477220	observed	chr4	149716776	149717095	FALSE	well-positioned	Promoter|Enhancer	chr4	150637928	150637928	chr4_149716805_149717000	NA	chr4_149716817_149717117,chr4_149716369_149716817
CPHS000477221	observed	chr4	149718349	149718856	FALSE	asymmetrically-positioned	NA	chr4	150639501	150639501	chr4_149718600_149718792	chr4_149718482_149718882	chr4_149718555_149718856
CPHS000477222	observed	chr4	149719420	149719897	FALSE	weakly-positioned	NA	chr4	150640572	150640572	chr4_149719480_149719688,chr4_149719643_149719915	chr4_149719477_149719877	chr4_149719430_149719828,chr4_149719828_149720266
CPHS000477223	predicted	chr4	149721148	149721648	FALSE	asymmetrically-positioned	NA	chr4	150642300	150642300	NA	NA	NA
CPHS000477224	observed	chr4	149723164	149723363	FALSE	well-positioned	Enhancer	chr4	150644316	150644316	chr4_149723206_149723355	NA	NA
CPHS000477225	observed	chr4	149725504	149726007	FALSE	weakly-positioned	NA	chr4	150646656	150646656	NA	NA	NA
CPHS000477226	observed	chr4	149727568	149728334	FALSE	weakly-positioned	Enhancer	chr4	150648720	150648720	chr4_149727760_149727960	chr4_149727659_149728059	chr4_149727572_149728060
CPHS000477227	observed	chr4	149728334	149729019	FALSE	asymmetrically-positioned	Enhancer	chr4	150649486	150649486	NA	NA	NA
CPHS000477228	predicted	chr4	149730520	149731020	FALSE	weakly-positioned	NA	chr4	150651672	150651672	NA	NA	chr4_149730648_149730876,chr4_149731008_149731414
CPHS000477229	observed	chr4	149735673	149736134	FALSE	weakly-positioned	CTCF｜Enhancer	chr4	150656825	150656825	chr4_149735691_149735856,chr4_149735924_149736099	chr4_149735826_149736226	chr4_149735414_149736153
CPHS000477230	observed	chr4	149738037	149738725	FALSE	weakly-positioned	Enhancer	chr4	150659189	150659189	chr4_149738220_149738420	chr4_149738151_149738551,chr4_149738635_149739035	chr4_149738095_149738576,chr4_149738576_149738850
CPHS000477231	observed	chr4	149740145	149740517	FALSE	weakly-positioned	Promoter｜Enhancer	chr4	150661297	150661297	chr4_149740400_149740700	NA	chr4_149740247_149741139
CPHS000477232	observed	chr4	149740639	149740920	FALSE	asymmetrically-positioned	Promoter｜Enhancer	chr4	150661791	150661791	chr4_149740700_149740920,chr4_149740400_149740700	NA	chr4_149740247_149741139
CPHS000477233	observed	chr4	149741171	149741754	FALSE	weakly-positioned	Enhancer	chr4	150662323	150662323	chr4_149741436_149741720	chr4_149741443_149741843	chr4_149741220_149741776
CPHS000477234	observed	chr4	149742708	149742876	FALSE	well-positioned	NA	chr4	150663860	150663860	NA	NA	chr4_149742575_149742953
CPHS000477235	observed	chr4	149744981	149745820	FALSE	weakly-positioned	Enhancer	chr4	150666133	150666133	chr4_149745433_149745720	chr4_149745290_149745690	chr4_149745375_149745795
CPHS000477236	observed	chr4	149746403	149746957	FALSE	weakly-positioned	Promoter｜Enhancer	chr4	150667555	150667555	chr4_149746500_149746700,chr4_149746360_149746580	NA	chr4_149746794_149747210,chr4_149746205_149746622
CPHS000477237	observed	chr4	149747263	149747514	FALSE	asymmetrically-positioned	NA	chr4	150668415	150668415	NA	NA	NA
CPHS000477238	observed	chr4	149747707	149747974	FALSE	asymmetrically-positioned	NA	chr4	150668859	150668859	chr4_149747720_149747960	NA	chr4_149747533_149748142
CPHS000477239	observed	chr4	149749773	149750209	FALSE	weakly-positioned	Enhancer	chr4	150670925	150670925	chr4_149749880_149750160	NA	chr4_149749626_149750498
CPHS000477240	observed	chr4	149751280	149751700	FALSE	weakly-positioned	Enhancer	chr4	150672432	150672432	chr4_149751300_149751484	NA	chr4_149751141_149751675
CPHS000477241	observed	chr4	149752614	149753090	FALSE	weakly-positioned	Enhancer	chr4	150673766	150673766	chr4_149752840_149753017,chr4_149752582_149752800	chr4_149752727_149753127	chr4_149752599_149753104
CPHS000477242	observed	chr4	149754588	149754848	FALSE	well-positioned	Enhancer	chr4	150675740	150675740	chr4_149754637_149754808	chr4_149754503_149754903	chr4_149754407_149755029
CPHS000477243	observed	chr4	149755468	149756278	FALSE	weakly-positioned	Enhancer	chr4	150676620	150676620	chr4_149755840_149756040,chr4_149756080_149756280	chr4_149755961_149756361	chr4_149755756_149756002,chr4_149756013_149756485,chr4_149755234_149755577
CPHS000477244	observed	chr4	149758026	149758318	FALSE	asymmetrically-positioned	NA	chr4	150679178	150679178	NA	NA	NA
CPHS000477245	observed	chr4	149758547	149759247	FALSE	weakly-positioned	NA	chr4	150679699	150679699	chr4_149758736_149758928,chr4_149758940_149759160	NA	NA
CPHS000477246	observed	chr4	149764066	149764803	FALSE	weakly-positioned	Enhancer	chr4	150685218	150685218	chr4_149764250_149764480,chr4_149764378_149764540	NA	chr4_149764182_149764689
CPHS000477247	observed	chr4	149765407	149766360	FALSE	asymmetrically-positioned	Promoter｜Enhancer	chr4	150686559	150686559	chr4_149765500_149765593,chr4_149765770_149765944,chr4_149766085_149766186,chr4_149766220_149766420,chr4_149765260_149765500	chr4_149765586_149765986,chr4_149766090_149766490	chr4_149765557_149766081,chr4_149766081_149766828,chr4_149765145_149765555
CPHS000477248	observed	chr4	149772554	149772950	FALSE	weakly-positioned	Promoter	chr4	150693706	150693706	chr4_149772880_149773100	chr4_149772789_149773189	chr4_149772430_149773023
CPHS000477249	predicted	chr4	149773451	149773951	FALSE	weakly-positioned	Promoter	chr4	150694603	150694603	chr4_149773460_149773800	NA	NA
CPHS000477250	predicted	chr4	149774201	149774701	FALSE	weakly-positioned	Enhancer	chr4	150695353	150695353	chr4_149774524_149774684	NA	NA
CPHS000477251	observed	chr4	149779117	149779440	FALSE	asymmetrically-positioned	NA	chr4	150700269	150700269	NA	NA	chr4_149779259_149779558
CPHS000477252	observed	chr4	149780847	149781854	FALSE	weakly-positioned	Enhancer	chr4	150701999	150701999	chr4_149780877_149781040,chr4_149781060_149781120,chr4_149781073_149781154,chr4_149781220_149781315,chr4_149781299_149781480,chr4_149781606_149781679,chr4_149781640_149781736,chr4_149781777_149781928	NA	chr4_149781072_149781878,chr4_149780807_149781072
CPHS000477253	observed	chr4	149782765	149783098	FALSE	asymmetrically-positioned	NA	chr4	150703917	150703917	NA	NA	chr4_149782749_149783001
CPHS000477254	observed	chr4	149783701	149784712	FALSE	weakly-positioned	CTCF	chr4	150704853	150704853	chr4_149784120_149784300,chr4_149783640_149783880	NA	chr4_149784019_149784544,chr4_149783646_149783981
CPHS000477255	observed	chr4	149785768	149786018	FALSE	well-positioned	Enhancer	chr4	150706920	150706920	chr4_149785820_149785987	chr4_149785700_149786100	chr4_149786002_149786413,chr4_149785653_149786002
CPHS000477256	observed	chr4	149786079	149786395	FALSE	well-positioned	Enhancer	chr4	150707231	150707231	chr4_149786131_149786319,chr4_149786060_149786120	chr4_149785700_149786100	chr4_149786002_149786413
CPHS000477257	observed	chr4	149788299	149788999	FALSE	weakly-positioned	NA	chr4	150709451	150709451	chr4_149788380_149788620	NA	NA
CPHS000477258	observed	chr4	149790012	149790546	FALSE	weakly-positioned	CTCF｜Enhancer	chr4	150711164	150711164	chr4_149790073_149790161,chr4_149790280_149790467	chr4_149790209_149790609	chr4_149790192_149790548
CPHS000477259	observed	chr4	149790546	149791150	FALSE	weakly-positioned	CTCF｜Enhancer	chr4	150711698	150711698	chr4_149790620_149790940,chr4_149790623_149790746,chr4_149790819_149790962	chr4_149790209_149790609	chr4_149790548_149790873,chr4_149790942_149791563,chr4_149790192_149790548
CPHS000477260	observed	chr4	149791527	149792134	FALSE	weakly-positioned	Enhancer	chr4	150712679	150712679	chr4_149791753_149791863,chr4_149791960_149792136	NA	chr4_149791563_149792304,chr4_149790942_149791563
CPHS000477261	observed	chr4	149793312	149794637	FALSE	weakly-positioned	Enhancer	chr4	150714464	150714464	chr4_149793560_149793745,chr4_149794160_149794360,chr4_149794316_149794508,chr4_149794453_149794620	NA	chr4_149793346_149793871,chr4_149793871_149794063,chr4_149794063_149794299,chr4_149794299_149794751
CPHS000477262	observed	chr4	149795119	149795904	FALSE	weakly-positioned	CTCF｜Enhancer	chr4	150716271	150716271	chr4_149795340_149795620	chr4_149795246_149795646	chr4_149795083_149795628
CPHS000477263	observed	chr4	149795904	149796773	FALSE	weakly-positioned	Enhancer	chr4	150717056	150717056	chr4_149795986_149796069,chr4_149796482_149796700	chr4_149796325_149796725	chr4_149795973_149796149,chr4_149796149_149796343,chr4_149796343_149796723
CPHS000477264	observed	chr4	149797203	149797446	FALSE	well-positioned	Enhancer	chr4	150718355	150718355	chr4_149797437_149797590	NA	NA
CPHS000477265	observed	chr4	149799616	149799883	FALSE	asymmetrically-positioned	NA	chr4	150720768	150720768	chr4_149799660_149799812	NA	NA
CPHS000477266	observed	chr4	149801270	149801912	FALSE	weakly-positioned	Enhancer	chr4	150722422	150722422	chr4_149801529_149801720	NA	chr4_149801609_149801849
CPHS000477267	observed	chr4	149802415	149802894	FALSE	weakly-positioned	Promoter｜Enhancer	chr4	150723567	150723567	chr4_149802280_149802460,chr4_149802385_149802636	chr4_149802363_149802763	chr4_149802163_149802680
CPHS000477268	predicted	chr4	149804145	149804645	FALSE	asymmetrically-positioned	NA	chr4	150725297	150725297	chr4_149804403_149804617	NA	chr4_149804236_149804716
CPHS000477269	observed	chr4	149811552	149811743	FALSE	well-positioned	NA	chr4	150732704	150732704	chr4_149811704_149811960	NA	NA
CPHS000477270	observed	chr4	149814115	149814361	FALSE	well-positioned	TSS	chr4	150735267	150735267	chr4_149814020_149814126	NA	chr4_149814172_149814719,chr4_149813796_149814152
CPHS000477271	observed	chr4	149814620	149814900	FALSE	well-positioned	TSS	chr4	150735772	150735772	NA	NA	chr4_149814172_149814719
CPHS000477272	observed	chr4	149820319	149820636	FALSE	asymmetrically-positioned	NA	chr4	150741471	150741471	chr4_149820307_149820649	NA	NA
CPHS000477273	observed	chr4	149822172	149822451	FALSE	well-positioned	NA	chr4	150743324	150743324	chr4_149822227_149822400	NA	chr4_149822008_149822250
CPHS000477274	observed	chr4	149823650	149824307	FALSE	weakly-positioned	Promoter｜Enhancer	chr4	150744802	150744802	chr4_149823780_149823985,chr4_149824040_149824227	chr4_149823942_149824342	chr4_149823504_149824403
CPHS000477275	observed	chr4	149825179	149825806	FALSE	weakly-positioned	Enhancer	chr4	150746331	150746331	chr4_149825440_149825640,chr4_149825040_149825260	chr4_149825021_149825421	chr4_149825227_149825844
CPHS000477276	predicted	chr4	149827057	149827557	FALSE	weakly-positioned	Enhancer	chr4	150748209	150748209	chr4_149827160_149827360,chr4_149827360_149827520	NA	chr4_149827068_149827466,chr4_149827510_149827988
CPHS000477277	observed	chr4	149827609	149827987	FALSE	asymmetrically-positioned	Enhancer	chr4	150748761	150748761	chr4_149827651_149827812	chr4_149827625_149828025	chr4_149827510_149827988
CPHS000477278	observed	chr4	149827987	149828713	FALSE	weakly-positioned	NA	chr4	150749139	150749139	chr4_149828180_149828380,chr4_149828360_149828513	chr4_149828120_149828520,chr4_149827625_149828025	chr4_149828088_149828505,chr4_149827510_149827988
CPHS000477279	observed	chr4	149829339	149829490	FALSE	well-positioned	Promoter|Enhancer	chr4	150750491	150750491	NA	NA	NA
CPHS000477280	observed	chr4	149829823	149830492	FALSE	weakly-positioned	Promoter|Enhancer	chr4	150750975	150750975	chr4_149830240_149830360	NA	NA
CPHS000477281	observed	chr4	149830860	149831482	FALSE	weakly-positioned	Promoter	chr4	150752012	150752012	chr4_149830920_149831083,chr4_149831200_149831380	NA	chr4_149830774_149831386
CPHS000477282	observed	chr4	149831599	149832218	FALSE	weakly-positioned	Promoter｜Enhancer	chr4	150752751	150752751	chr4_149831740_149831980,chr4_149831982_149832180	NA	chr4_149831576_149832187
CPHS000477283	observed	chr4	149833494	149833967	FALSE	weakly-positioned	NA	chr4	150754646	150754646	chr4_149833545_149833759	chr4_149833844_149834244	NA
CPHS000477284	observed	chr4	149835257	149836075	FALSE	weakly-positioned	Promoter	chr4	150756409	150756409	chr4_149835420_149835693	NA	chr4_149835278_149835775,chr4_149835775_149836181
CPHS000477285	observed	chr4	149836541	149836939	FALSE	weakly-positioned	Enhancer	chr4	150757693	150757693	chr4_149836640_149836860	NA	chr4_149836612_149836960
CPHS000477286	observed	chr4	149837781	149838559	FALSE	weakly-positioned	NA	chr4	150758933	150758933	chr4_149838120_149838300	NA	NA
CPHS000477287	observed	chr4	149841680	149841929	FALSE	well-positioned	Enhancer	chr4	150762832	150762832	chr4_149841692_149841920,chr4_149841780_149842120	NA	chr4_149841550_149842185
CPHS000477288	predicted	chr4	149841930	149842430	FALSE	asymmetrically-positioned	Enhancer	chr4	150763082	150763082	chr4_149841780_149842120	NA	chr4_149842199_149842461,chr4_149841550_149842185
CPHS000477289	observed	chr4	149845678	149846228	FALSE	weakly-positioned	NA	chr4	150766830	150766830	chr4_149845860_149846051	chr4_149845711_149846111	chr4_149845684_149846220
CPHS000477290	observed	chr4	149846663	149847016	FALSE	asymmetrically-positioned	NA	chr4	150767815	150767815	chr4_149846820_149846980	NA	NA
CPHS000477291	observed	chr4	149848074	149849012	FALSE	weakly-positioned	NA	chr4	150769226	150769226	chr4_149848100_149848280,chr4_149848300_149848493,chr4_149848908_149849060,chr4_149847984_149848188	NA	chr4_149847920_149848312
CPHS000477292	predicted	chr4	149855013	149855513	FALSE	weakly-positioned	NA	chr4	150776165	150776165	NA	NA	NA
CPHS000477293	observed	chr4	149857307	149857859	FALSE	weakly-positioned	NA	chr4	150778459	150778459	chr4_149857500_149857800	NA	chr4_149857223_149857743
CPHS000477294	observed	chr4	149865343	149865677	FALSE	weakly-positioned	NA	chr4	150786495	150786495	NA	NA	NA
CPHS000477295	observed	chr4	149869377	149869605	FALSE	well-positioned	Promoter	chr4	150790529	150790529	NA	NA	chr4_149869306_149869686
CPHS000477296	predicted	chr4	149869856	149870356	FALSE	weakly-positioned	NA	chr4	150791008	150791008	chr4_149870160_149870360	NA	chr4_149869986_149870451
CPHS000477297	observed	chr4	149870943	149871167	FALSE	asymmetrically-positioned	Enhancer	chr4	150792095	150792095	chr4_149870971_149871143	NA	chr4_149870946_149871182
CPHS000477298	observed	chr4	149871173	149871978	FALSE	weakly-positioned	NA	chr4	150792325	150792325	chr4_149871397_149871560,chr4_149871620_149871820	NA	chr4_149871306_149871720,chr4_149871951_149872236,chr4_149870946_149871182
CPHS000477299	observed	chr4	149873806	149874079	FALSE	well-positioned	NA	chr4	150794958	150794958	NA	NA	chr4_149873782_149873986
CPHS000477300	predicted	chr4	149875830	149876330	FALSE	weakly-positioned	NA	chr4	150796982	150796982	chr4_149876221_149876356	NA	chr4_149876081_149876424
CPHS000477301	observed	chr4	149881774	149882145	FALSE	asymmetrically-positioned	Enhancer	chr4	150802926	150802926	chr4_149882100_149882240	chr4_149881747_149882147	chr4_149882072_149882520,chr4_149881692_149882072
CPHS000477302	observed	chr4	149883872	149884550	FALSE	weakly-positioned	Promoter｜Enhancer	chr4	150805024	150805024	chr4_149884102_149884300,chr4_149883780_149883980	chr4_149883971_149884371	chr4_149883899_149884516
CPHS000477303	observed	chr4	149884550	149885243	FALSE	weakly-positioned	Promoter｜Enhancer	chr4	150805702	150805702	chr4_149884680_149884860,chr4_149884860_149885076	chr4_149884815_149885215	chr4_149884647_149884754,chr4_149884783_149885288
CPHS000477304	observed	chr4	149885429	149886530	FALSE	weakly-positioned	Enhancer	chr4	150806581	150806581	chr4_149885435_149885485,chr4_149886000_149886200	chr4_149885893_149886293	chr4_149885749_149886549,chr4_149885288_149885749
CPHS000477305	observed	chr4	149886530	149887636	FALSE	weakly-positioned	Enhancer	chr4	150807682	150807682	chr4_149886888_149887079,chr4_149887186_149887380	chr4_149887065_149887465	chr4_149886803_149887091,chr4_149887091_149887612,chr4_149885749_149886549
CPHS000477306	observed	chr4	149889018	149889675	FALSE	weakly-positioned	Promoter|Enhancer	chr4	150810170	150810170	chr4_149889329_149889540	chr4_149889191_149889591	chr4_149889312_149889507
CPHS000477307	observed	chr4	149889738	149890032	FALSE	asymmetrically-positioned	Promoter｜Enhancer	chr4	150810890	150810890	NA	chr4_149889884_149890284	NA
CPHS000477308	observed	chr4	149890479	149890838	FALSE	weakly-positioned	Enhancer	chr4	150811631	150811631	chr4_149890565_149890857,chr4_149890400_149890600	chr4_149890570_149890970	chr4_149890320_149891020
CPHS000477309	observed	chr4	149891415	149891879	FALSE	weakly-positioned	Enhancer	chr4	150812567	150812567	chr4_149891478_149891697	NA	NA
CPHS000477310	predicted	chr4	149894880	149895380	FALSE	weakly-positioned	TSS	chr4	150816032	150816032	NA	NA	chr4_149895262_149895582
CPHS000477311	observed	chr4	149896332	149896866	FALSE	weakly-positioned	CTCF｜TSS｜Enhancer	chr4	150817484	150817484	chr4_149896546_149896705	chr4_149896417_149896817	chr4_149896503_149896840
CPHS000477312	observed	chr4	149896866	149897269	FALSE	asymmetrically-positioned	CTCF｜TSS｜Enhancer	chr4	150818018	150818018	NA	NA	chr4_149896876_149897154
CPHS000477313	observed	chr4	149897693	149898303	FALSE	weakly-positioned	CTCF｜TSS｜Enhancer	chr4	150818845	150818845	chr4_149897898_149898061	chr4_149897787_149898187	chr4_149897750_149898190,chr4_149898190_149898480
CPHS000477314	observed	chr4	149900299	149901777	FALSE	weakly-positioned	Promoter｜Enhancer	chr4	150821451	150821451	chr4_149901229_149901460	chr4_149901143_149901543	chr4_149901169_149901709,chr4_149901709_149902154
CPHS000477315	observed	chr4	149902179	149902682	FALSE	weakly-positioned	Enhancer	chr4	150823331	150823331	chr4_149902360_149902580	NA	chr4_149902178_149902755
CPHS000477316	observed	chr4	149903516	149903718	FALSE	well-positioned	Promoter|Enhancer	chr4	150824668	150824668	NA	NA	NA
CPHS000477317	observed	chr4	149904459	149904870	FALSE	weakly-positioned	Enhancer	chr4	150825611	150825611	chr4_149904823_149904880	NA	chr4_149904819_149905426,chr4_149904328_149904646
CPHS000477318	observed	chr4	149905050	149905273	FALSE	well-positioned	Enhancer	chr4	150826202	150826202	chr4_149905070_149905245	NA	chr4_149904819_149905426
CPHS000477319	observed	chr4	149905803	149906083	FALSE	asymmetrically-positioned	Enhancer	chr4	150826955	150826955	chr4_149905780_149905980	NA	chr4_149905944_149906150,chr4_149905747_149905942
CPHS000477320	observed	chr4	149909311	149909701	FALSE	weakly-positioned	Enhancer	chr4	150830463	150830463	chr4_149909240_149909640	NA	chr4_149909531_149909657,chr4_149909657_149910180,chr4_149909157_149909531
CPHS000477321	observed	chr4	149909839	149910000	FALSE	well-positioned	Promoter｜Enhancer	chr4	150830991	150830991	chr4_149909820_149910040	chr4_149909720_149910120	chr4_149909657_149910180
CPHS000477322	observed	chr4	149910623	149912459	FALSE	weakly-positioned	Promoter｜Enhancer	chr4	150831775	150831775	chr4_149910744_149910920,chr4_149910880_149911198,chr4_149911600_149911938,chr4_149912040_149912220,chr4_149912180_149912360	chr4_149910961_149911361,chr4_149911392_149911792,chr4_149912098_149912498,chr4_149910543_149910943	chr4_149911456_149911840,chr4_149911872_149912468,chr4_149910577_149911289
CPHS000477323	observed	chr4	149913847	149914537	FALSE	weakly-positioned	CTCF｜Enhancer	chr4	150834999	150834999	chr4_149914252_149914477,chr4_149914413_149914713	chr4_149914080_149914480,chr4_149914507_149914907	chr4_149913913_149914174,chr4_149914214_149914477,chr4_149914477_149914997,chr4_149913603_149913877
CPHS000477324	observed	chr4	149914537	149915114	FALSE	asymmetrically-positioned	CTCF｜Enhancer	chr4	150835689	150835689	chr4_149914620_149914800,chr4_149915050_149915202,chr4_149914413_149914713	chr4_149914507_149914907	chr4_149914997_149915281,chr4_149914477_149914997
CPHS000477325	observed	chr4	149915570	149916486	FALSE	weakly-positioned	Promoter	chr4	150836722	150836722	chr4_149915686_149915768	NA	chr4_149915281_149915778
CPHS000477326	observed	chr4	149923662	149924846	FALSE	asymmetrically-positioned	Promoter｜Enhancer	chr4	150844814	150844814	chr4_149923865_149924031,chr4_149924278_149924500	chr4_149923715_149924115	chr4_149924085_149924392,chr4_149923236_149923673
CPHS000477327	observed	chr4	149927346	149928101	FALSE	weakly-positioned	Enhancer	chr4	150848498	150848498	chr4_149927340_149927540	chr4_149927486_149927886	chr4_149927761_149928066
CPHS000477328	observed	chr4	149928316	149929161	FALSE	weakly-positioned	Enhancer	chr4	150849468	150849468	chr4_149928600_149928860	chr4_149928227_149928627	chr4_149928461_149928937,chr4_149928961_149929419
CPHS000477329	observed	chr4	149931519	149931980	FALSE	asymmetrically-positioned	Promoter｜Enhancer	chr4	150852671	150852671	chr4_149931534_149931740	chr4_149931461_149931861	chr4_149931925_149932111,chr4_149931374_149931832
CPHS000477330	observed	chr4	149932093	149932678	FALSE	weakly-positioned	Promoter｜Enhancer	chr4	150853245	150853245	chr4_149932309_149932480,chr4_149932500_149932556,chr4_149932537_149932840	NA	chr4_149932111_149932593,chr4_149932593_149932968,chr4_149931925_149932111
CPHS000477331	observed	chr4	149933235	149933437	FALSE	well-positioned	Enhancer	chr4	150854387	150854387	chr4_149933240_149933436	NA	chr4_149933048_149933528
CPHS000477332	observed	chr4	149933896	149934256	FALSE	asymmetrically-positioned	Promoter｜Enhancer	chr4	150855048	150855048	chr4_149934000_149934180	chr4_149933868_149934268	chr4_149933852_149934362
CPHS000477333	predicted	chr4	149935007	149935507	FALSE	weakly-positioned	Promoter｜Enhancer	chr4	150856159	150856159	chr4_149935034_149935157	NA	chr4_149934990_149935537
CPHS000477334	observed	chr4	149949430	149949687	FALSE	well-positioned	Enhancer	chr4	150870582	150870582	chr4_149949480_149949681,chr4_149949594_149949795	chr4_149949410_149949810	chr4_149949345_149949708
CPHS000477335	observed	chr4	149951130	149951866	FALSE	weakly-positioned	Enhancer	chr4	150872282	150872282	chr4_149951612_149951800,chr4_149951060_149951500	NA	chr4_149951457_149951925,chr4_149950848_149951457
CPHS000477336	predicted	chr4	149952617	149953117	FALSE	weakly-positioned	Enhancer	chr4	150873769	150873769	chr4_149952680_149952733,chr4_149952698_149952899,chr4_149952800_149952980	chr4_149952410_149952810	chr4_149952787_149953036
CPHS000477337	observed	chr4	149953583	149953875	FALSE	well-positioned	Promoter|Enhancer	chr4	150874735	150874735	chr4_149953640_149953696	NA	chr4_149953362_149953989
CPHS000477338	observed	chr4	149954177	149954744	FALSE	weakly-positioned	Enhancer	chr4	150875329	150875329	chr4_149954300_149954500	chr4_149954299_149954699	chr4_149954679_149955070,chr4_149954134_149954679
CPHS000477339	observed	chr4	149955526	149956622	FALSE	weakly-positioned	Promoter|Enhancer	chr4	150876678	150876678	chr4_149955883_149956120,chr4_149955946_149956240,chr4_149956210_149956420	NA	chr4_149955809_149956145,chr4_149956145_149956428,chr4_149955483_149955805
CPHS000477340	observed	chr4	149958654	149959752	FALSE	weakly-positioned	NA	chr4	150879806	150879806	chr4_149959521_149959718	NA	chr4_149959348_149959982,chr4_149958286_149958709
CPHS000477341	observed	chr4	149961645	149962256	FALSE	weakly-positioned	Enhancer	chr4	150882797	150882797	chr4_149961980_149962140	chr4_149961824_149962224	chr4_149961611_149962614
CPHS000477342	observed	chr4	149962256	149962768	FALSE	weakly-positioned	Promoter｜Enhancer	chr4	150883408	150883408	chr4_149962267_149962500,chr4_149962560_149962682	chr4_149962265_149962665	chr4_149962653_149963043,chr4_149961611_149962614
CPHS000477343	observed	chr4	149963056	149963412	FALSE	weakly-positioned	Promoter｜Enhancer	chr4	150884208	150884208	chr4_149963120_149963315	NA	chr4_149963043_149963561
CPHS000477344	observed	chr4	149963853	149964700	FALSE	weakly-positioned	Promoter｜Enhancer	chr4	150885005	150885005	chr4_149964060_149964260,chr4_149964340_149964618	chr4_149963960_149964360,chr4_149964647_149965047	chr4_149963698_149964503
CPHS000477345	observed	chr4	149964700	149965037	FALSE	asymmetrically-positioned	Promoter｜Enhancer	chr4	150885852	150885852	chr4_149964749_149964920	chr4_149964647_149965047	chr4_149964715_149965130
CPHS000477346	observed	chr4	149965037	149965665	FALSE	weakly-positioned	Promoter｜Enhancer	chr4	150886189	150886189	chr4_149965306_149965507	chr4_149965089_149965489,chr4_149964647_149965047	chr4_149965162_149965700,chr4_149964715_149965130
CPHS000477347	observed	chr4	149965772	149966283	FALSE	weakly-positioned	NA	chr4	150886924	150886924	chr4_149966040_149966296	NA	NA
CPHS000477348	observed	chr4	149967145	149967435	FALSE	asymmetrically-positioned	Enhancer	chr4	150888297	150888297	NA	chr4_149967066_149967466	chr4_149966842_149967209
CPHS000477349	observed	chr4	149972336	149973103	FALSE	weakly-positioned	Promoter|Enhancer	chr4	150893488	150893488	chr4_149972530_149972720,chr4_149972720_149972996	chr4_149972602_149973002	chr4_149972467_149972790,chr4_149972092_149972405
CPHS000477350	observed	chr4	149975695	149976021	FALSE	asymmetrically-positioned	NA	chr4	150896847	150896847	chr4_149975760_149975895	NA	chr4_149975565_149976111
CPHS000477351	observed	chr4	149979940	149982839	FALSE	weakly-positioned	CTCF｜Enhancer	chr4	150901092	150901092	chr4_149979995_149980180,chr4_149980220_149980400,chr4_149980380_149980659,chr4_149980961_149981140,chr4_149981209_149981328	chr4_149980122_149980522,chr4_149980831_149981231,chr4_149981423_149981823	chr4_149980122_149980415,chr4_149980415_149980708,chr4_149980708_149981442,chr4_149982048_149982329,chr4_149982329_149982819,chr4_149982819_149983353,chr4_149979703_149980122
CPHS000477352	observed	chr4	149983946	149984455	FALSE	weakly-positioned	Enhancer	chr4	150905098	150905098	chr4_149983740_149983960,chr4_149983942_149984120	chr4_149983915_149984315	chr4_149984202_149984534,chr4_149983935_149984202
CPHS000477353	predicted	chr4	149984706	149985206	FALSE	asymmetrically-positioned	Enhancer	chr4	150905858	150905858	chr4_149984784_149985002	chr4_149984699_149985099	chr4_149984696_149985148
CPHS000477354	observed	chr4	149985455	149985994	FALSE	weakly-positioned	Promoter｜Enhancer	chr4	150906607	150906607	chr4_149985680_149985940	NA	chr4_149985666_149985930,chr4_149985982_149986374
CPHS000477355	observed	chr4	149985994	149986562	FALSE	asymmetrically-positioned	Promoter｜Enhancer	chr4	150907146	150907146	chr4_149986080_149986300	NA	chr4_149986374_149986610,chr4_149985982_149986374
CPHS000477356	observed	chr4	149986799	149988426	FALSE	weakly-positioned	Promoter｜Enhancer	chr4	150907951	150907951	chr4_149987000_149987200,chr4_149987360_149987582,chr4_149987480_149987804,chr4_149987640_149987840,chr4_149987820_149988000,chr4_149988080_149988324	chr4_149986852_149987252,chr4_149987578_149987978,chr4_149987992_149988392	chr4_149987141_149987881,chr4_149987881_149988046,chr4_149988046_149988466,chr4_149986797_149987141
CPHS000477357	observed	chr4	149991616	149992030	FALSE	weakly-positioned	Enhancer	chr4	150912768	150912768	chr4_149991700_149991901	NA	chr4_149991690_149992629
CPHS000477358	observed	chr4	149992974	149993435	FALSE	weakly-positioned	Enhancer	chr4	150914126	150914126	chr4_149993159_149993358	NA	chr4_149993020_149993525
CPHS000477359	observed	chr4	149995425	149995847	FALSE	weakly-positioned	Enhancer	chr4	150916577	150916577	chr4_149995600_149995780	chr4_149995503_149995903	chr4_149995339_149995932
CPHS000477360	observed	chr4	149997669	149998868	FALSE	weakly-positioned	Enhancer	chr4	150918821	150918821	chr4_149997969_149998196,chr4_149998061_149998317,chr4_149998240_149998440	chr4_149997876_149998276	chr4_149998645_149998955,chr4_149997628_149998597
CPHS000477361	observed	chr4	149999536	150000539	FALSE	asymmetrically-positioned	CTCF｜Enhancer	chr4	150920688	150920688	chr4_149999617_149999780	chr4_149999953_150000353,chr4_149999481_149999881	chr4_150000135_150000489,chr4_149999341_150000135
CPHS000477362	observed	chr4	150001856	150002284	FALSE	asymmetrically-positioned	Enhancer	chr4	150923008	150923008	chr4_150001935_150002106	chr4_150001806_150002206	chr4_150001608_150002286
CPHS000477363	observed	chr4	150002284	150002554	FALSE	well-positioned	Enhancer	chr4	150923436	150923436	NA	NA	chr4_150002286_150003030,chr4_150001608_150002286
CPHS000477364	observed	chr4	150002554	150003075	FALSE	weakly-positioned	Enhancer	chr4	150923706	150923706	chr4_150002693_150002856	NA	chr4_150002286_150003030
CPHS000477365	observed	chr4	150004317	150004840	FALSE	asymmetrically-positioned	Promoter｜Enhancer	chr4	150925469	150925469	chr4_150004351_150004460,chr4_150004578_150004780	chr4_150004470_150004870	chr4_150004231_150004992
CPHS000477366	observed	chr4	150005424	150006006	FALSE	weakly-positioned	Promoter｜Enhancer	chr4	150926576	150926576	chr4_150005620_150006060,chr4_150005645_150005860	chr4_150005436_150005836	chr4_150005497_150006138,chr4_150005296_150005497
CPHS000477367	observed	chr4	150006082	150006693	FALSE	weakly-positioned	Promoter｜Enhancer	chr4	150927234	150927234	chr4_150006320_150006480,chr4_150006386_150006760	chr4_150006180_150006580	chr4_150006138_150006706,chr4_150005497_150006138
CPHS000477368	observed	chr4	150007501	150008195	FALSE	weakly-positioned	Enhancer	chr4	150928653	150928653	chr4_150007660_150007867	chr4_150007556_150007956	chr4_150007382_150008176
CPHS000477369	observed	chr4	150008813	150008981	FALSE	well-positioned	Enhancer	chr4	150929965	150929965	chr4_150008640_150008841	chr4_150008554_150008954	chr4_150008358_150008924
CPHS000477370	observed	chr4	150009332	150009934	FALSE	asymmetrically-positioned	Enhancer	chr4	150930484	150930484	chr4_150009644_150009820,chr4_150009759_150009840	chr4_150009563_150009963	chr4_150009924_150010427,chr4_150009295_150009839
CPHS000477371	observed	chr4	150010052	150011295	FALSE	weakly-positioned	CTCF｜Promoter｜Enhancer	chr4	150931204	150931204	chr4_150010217_150010392,chr4_150010637_150010802,chr4_150010000_150010220	chr4_150010084_150010484,chr4_150010524_150010924	chr4_150010427_150011145,chr4_150011220_150011628,chr4_150009924_150010427
CPHS000477372	predicted	chr4	150012796	150013296	FALSE	weakly-positioned	Enhancer	chr4	150933948	150933948	chr4_150012940_150013130,chr4_150013060_150013300	chr4_150012894_150013294	chr4_150012952_150013401,chr4_150012649_150012952
CPHS000477373	observed	chr4	150013343	150013543	FALSE	well-positioned	Enhancer	chr4	150934495	150934495	chr4_150013321_150013533	NA	chr4_150013401_150013656,chr4_150012952_150013401
CPHS000477374	observed	chr4	150015182	150015558	FALSE	weakly-positioned	Enhancer	chr4	150936334	150936334	NA	NA	NA
CPHS000477375	observed	chr4	150015558	150016256	FALSE	asymmetrically-positioned	Enhancer	chr4	150936710	150936710	chr4_150015726_150015893	chr4_150015928_150016328	chr4_150015639_150015917
CPHS000477376	observed	chr4	150016686	150016960	FALSE	asymmetrically-positioned	Enhancer	chr4	150937838	150937838	chr4_150016740_150016900	chr4_150016613_150017013	chr4_150016592_150017042
CPHS000477377	observed	chr4	150018074	150018711	FALSE	weakly-positioned	NA	chr4	150939226	150939226	NA	chr4_150018289_150018689	chr4_150018093_150018744
CPHS000477378	observed	chr4	150021461	150021858	FALSE	weakly-positioned	NA	chr4	150942613	150942613	chr4_150021570_150021796	NA	chr4_150021509_150022092
CPHS000477379	observed	chr4	150023067	150024084	FALSE	weakly-positioned	Enhancer	chr4	150944219	150944219	chr4_150023629_150023760,chr4_150023803_150024140	chr4_150023513_150023913	chr4_150023390_150023862
CPHS000477380	observed	chr4	150024162	150024403	FALSE	well-positioned	Enhancer	chr4	150945314	150945314	chr4_150024191_150024364	NA	chr4_150024156_150024648
CPHS000477381	predicted	chr4	150024654	150025154	FALSE	weakly-positioned	NA	chr4	150945806	150945806	chr4_150024737_150024898,chr4_150024528_150024680	NA	chr4_150024648_150025091
CPHS000477382	observed	chr4	150026739	150027162	FALSE	weakly-positioned	Promoter	chr4	150947891	150947891	chr4_150027100_150027250	NA	chr4_150027019_150027476
CPHS000477383	observed	chr4	150030425	150030796	FALSE	weakly-positioned	NA	chr4	150951577	150951577	chr4_150030620_150030771	chr4_150030453_150030853	NA
CPHS000477384	observed	chr4	150032635	150033566	FALSE	weakly-positioned	Enhancer	chr4	150953787	150953787	chr4_150032960_150033020,chr4_150033058_150033240,chr4_150033200_150033380,chr4_150033460_150033740,chr4_150032486_150032651,chr4_150032580_150032940	chr4_150032883_150033283	chr4_150032952_150033422,chr4_150033422_150033802,chr4_150032114_150032952
CPHS000477385	observed	chr4	150033566	150034772	FALSE	weakly-positioned	Enhancer	chr4	150954718	150954718	chr4_150033840_150033934,chr4_150034027_150034217,chr4_150033460_150033740	chr4_150033928_150034328	chr4_150033809_150034541,chr4_150034543_150035177,chr4_150033422_150033802
CPHS000477386	observed	chr4	150035311	150035537	FALSE	well-positioned	Promoter｜Enhancer	chr4	150956463	150956463	NA	NA	chr4_150035342_150035673
CPHS000477387	observed	chr4	150036856	150037992	FALSE	weakly-positioned	Enhancer	chr4	150958008	150958008	chr4_150037220_150037272,chr4_150037301_150037400,chr4_150037380_150037474,chr4_150037480_150037760	NA	chr4_150037234_150037509,chr4_150037509_150037934
CPHS000477388	observed	chr4	150038439	150039113	FALSE	weakly-positioned	Promoter｜Enhancer	chr4	150959591	150959591	chr4_150038758_150038999	chr4_150038669_150039069	chr4_150038599_150039165,chr4_150038339_150038599
CPHS000477389	observed	chr4	150039232	150039616	FALSE	asymmetrically-positioned	Promoter｜Enhancer	chr4	150960384	150960384	chr4_150039400_150039600,chr4_150039420_150040020,chr4_150039200_150039320	chr4_150039309_150039709	chr4_150039165_150039674
CPHS000477390	observed	chr4	150039616	150040262	FALSE	asymmetrically-positioned	Promoter｜Enhancer	chr4	150960768	150960768	chr4_150039876_150040080,chr4_150039420_150040020	chr4_150039804_150040204,chr4_150039309_150039709	chr4_150039674_150040442,chr4_150039165_150039674
CPHS000477391	observed	chr4	150041132	150041978	FALSE	weakly-positioned	Enhancer	chr4	150962284	150962284	chr4_150041491_150041560,chr4_150041560_150041937	chr4_150041715_150042115	chr4_150041570_150041812
CPHS000477392	observed	chr4	150043121	150043527	FALSE	weakly-positioned	NA	chr4	150964273	150964273	NA	NA	chr4_150043502_150043875
CPHS000477393	observed	chr4	150045311	150045710	FALSE	asymmetrically-positioned	Enhancer	chr4	150966463	150966463	chr4_150045498_150045674	NA	chr4_150045337_150045873
CPHS000477394	observed	chr4	150046788	150047165	FALSE	weakly-positioned	Enhancer	chr4	150967940	150967940	chr4_150046899_150046995,chr4_150047095_150047166	NA	chr4_150046615_150047191
CPHS000477395	observed	chr4	150047305	150048149	FALSE	weakly-positioned	Enhancer	chr4	150968457	150968457	chr4_150047620_150047880	NA	chr4_150047378_150047612,chr4_150047619_150048169,chr4_150047191_150047333
CPHS000477396	observed	chr4	150049599	150050475	FALSE	weakly-positioned	Enhancer	chr4	150970751	150970751	chr4_150049681_150050000,chr4_150050292_150050480	chr4_150049570_150049970	chr4_150050256_150050788,chr4_150049548_150050179
CPHS000477397	observed	chr4	150051212	150051520	FALSE	asymmetrically-positioned	Enhancer	chr4	150972364	150972364	chr4_150051200_150051400	chr4_150051165_150051565	NA
CPHS000477398	observed	chr4	150053710	150053828	FALSE	well-positioned	NA	chr4	150974862	150974862	NA	NA	NA
CPHS000477399	observed	chr4	150055443	150056207	FALSE	weakly-positioned	Promoter｜Enhancer	chr4	150976595	150976595	chr4_150055543_150055774	NA	chr4_150055912_150056134,chr4_150055351_150055909
CPHS000477400	observed	chr4	150056207	150056966	FALSE	weakly-positioned	Promoter｜Enhancer	chr4	150977359	150977359	chr4_150056345_150056420,chr4_150056680_150056860	chr4_150056597_150056997	chr4_150056439_150057186
CPHS000477401	observed	chr4	150058235	150058367	FALSE	well-positioned	Promoter|Enhancer	chr4	150979387	150979387	NA	NA	chr4_150058181_150058701
CPHS000477402	observed	chr4	150059194	150059575	FALSE	asymmetrically-positioned	Enhancer	chr4	150980346	150980346	chr4_150059360_150059572,chr4_150059160_150059400	chr4_150059140_150059540	NA
CPHS000477403	observed	chr4	150061128	150061980	FALSE	weakly-positioned	Enhancer	chr4	150982280	150982280	chr4_150061233_150061431,chr4_150061467_150061698	chr4_150061179_150061579	chr4_150061141_150061835
CPHS000477404	observed	chr4	150062390	150062662	FALSE	well-positioned	Enhancer	chr4	150983542	150983542	chr4_150062400_150062640,chr4_150062593_150062800	chr4_150062354_150062754	chr4_150062386_150062729
CPHS000477405	observed	chr4	150062765	150063049	FALSE	well-positioned	Enhancer	chr4	150983917	150983917	chr4_150062593_150062800	NA	chr4_150062729_150062943
CPHS000477406	observed	chr4	150063147	150063546	FALSE	asymmetrically-positioned	Enhancer	chr4	150984299	150984299	chr4_150063200_150063400	chr4_150063137_150063537	chr4_150063080_150063573
CPHS000477407	observed	chr4	150064698	150064865	FALSE	well-positioned	Promoter｜Enhancer	chr4	150985850	150985850	NA	chr4_150064579_150064979	NA
CPHS000477408	observed	chr4	150065769	150066290	FALSE	weakly-positioned	NA	chr4	150986921	150986921	chr4_150065860_150066075	NA	chr4_150065635_150066405
CPHS000477409	predicted	chr4	150066541	150067041	FALSE	weakly-positioned	NA	chr4	150987693	150987693	NA	chr4_150066659_150067059	chr4_150066707_150067043
CPHS000477410	observed	chr4	150067864	150068250	FALSE	asymmetrically-positioned	Enhancer	chr4	150989016	150989016	chr4_150067968_150068125	chr4_150067847_150068247	chr4_150068248_150068963
CPHS000477411	observed	chr4	150068250	150068919	FALSE	asymmetrically-positioned	Enhancer	chr4	150989402	150989402	chr4_150068680_150068900	chr4_150068565_150068965	chr4_150068248_150068963
CPHS000477412	predicted	chr4	150069420	150069920	FALSE	asymmetrically-positioned	Enhancer	chr4	150990572	150990572	chr4_150069460_150069640,chr4_150069820_150070540	NA	chr4_150069751_150070118,chr4_150069383_150069751
CPHS000477413	observed	chr4	150070095	150071121	FALSE	weakly-positioned	Enhancer	chr4	150991247	150991247	chr4_150070780_150071020,chr4_150070943_150071120,chr4_150069820_150070540	chr4_150070745_150071145	chr4_150070118_150070380,chr4_150070380_150070721,chr4_150070721_150071223,chr4_150069751_150070118
CPHS000477414	observed	chr4	150071452	150071801	FALSE	asymmetrically-positioned	CTCF｜Enhancer	chr4	150992604	150992604	chr4_150071731_150071830	NA	chr4_150071490_150072056,chr4_150071223_150071466
CPHS000477415	observed	chr4	150072533	150072886	FALSE	weakly-positioned	Enhancer	chr4	150993685	150993685	chr4_150072580_150072760	chr4_150072540_150072940	chr4_150072867_150073711,chr4_150072430_150072859
CPHS000477416	observed	chr4	150072886	150073759	FALSE	weakly-positioned	Enhancer	chr4	150994038	150994038	chr4_150073020_150073128,chr4_150073198_150073240,chr4_150073251_150073464	chr4_150073132_150073532,chr4_150072540_150072940	chr4_150072867_150073711
CPHS000477417	observed	chr4	150075887	150076202	FALSE	asymmetrically-positioned	CTCF｜Enhancer	chr4	150997039	150997039	chr4_150075960_150076122	chr4_150075753_150076153	chr4_150075796_150076140
CPHS000477418	observed	chr4	150076770	150077072	FALSE	asymmetrically-positioned	TSS｜Enhancer	chr4	150997922	150997922	NA	NA	chr4_150076823_150077093
CPHS000477419	observed	chr4	150077229	150077380	FALSE	well-positioned	TSS｜Enhancer	chr4	150998381	150998381	chr4_150077279_150077539	NA	chr4_150077112_150077586
CPHS000477420	observed	chr4	150077900	150080011	FALSE	weakly-positioned	CTCF｜TSS｜Enhancer	chr4	150999052	150999052	chr4_150077960_150078080,chr4_150078120_150078675,chr4_150078127_150078442,chr4_150078610_150078860,chr4_150078860_150079119,chr4_150079186_150079401,chr4_150079360_150079591,chr4_150079537_150079864,chr4_150079760_150079968,chr4_150077820_150077937	chr4_150078052_150078452,chr4_150078492_150078892,chr4_150079271_150079671,chr4_150079679_150080079	chr4_150078556_150079010,chr4_150079010_150079792,chr4_150079792_150080182,chr4_150077586_150078556
CPHS000477421	observed	chr4	150080400	150081413	FALSE	weakly-positioned	TSS｜Enhancer	chr4	151001552	151001552	chr4_150080440_150080660,chr4_150080656_150080896,chr4_150080660_150081200,chr4_150081020_150081201,chr4_150081220_150081464,chr4_150080321_150080516	chr4_150080897_150081297,chr4_150080303_150080703	chr4_150080831_150081394,chr4_150081401_150081705,chr4_150080182_150080831
CPHS000477422	observed	chr4	150082206	150082797	FALSE	weakly-positioned	Promoter｜Enhancer	chr4	151003358	151003358	chr4_150082380_150082588,chr4_150082460_150082800,chr4_150082026_150082420	NA	chr4_150082785_150083035,chr4_150081829_150082785
CPHS000477423	observed	chr4	150084064	150084321	FALSE	well-positioned	Promoter｜Enhancer	chr4	151005216	151005216	NA	NA	NA
CPHS000477424	observed	chr4	150084692	150085013	FALSE	asymmetrically-positioned	Promoter｜Enhancer	chr4	151005844	151005844	chr4_150084840_150085040	chr4_150084610_150085010	chr4_150084760_150085241,chr4_150084327_150084760
CPHS000477425	observed	chr4	150087043	150087792	FALSE	weakly-positioned	Promoter｜Enhancer	chr4	151008195	151008195	chr4_150087119_150087296,chr4_150087576_150087819	chr4_150087449_150087849,chr4_150087006_150087406	chr4_150086948_150087456
CPHS000477426	observed	chr4	150089751	150090085	FALSE	well-positioned	Enhancer	chr4	151010903	151010903	chr4_150089815_150089988,chr4_150089926_150090068	chr4_150089700_150090100	chr4_150089547_150090151
CPHS000477427	observed	chr4	150090704	150091301	FALSE	weakly-positioned	Enhancer	chr4	151011856	151011856	chr4_150090940_150091132	chr4_150090810_150091210	chr4_150090530_150091312
CPHS000477428	observed	chr4	150091817	150092253	FALSE	weakly-positioned	NA	chr4	151012969	151012969	NA	NA	chr4_150092132_150092411
CPHS000477429	observed	chr4	150094757	150095009	FALSE	well-positioned	Enhancer	chr4	151015909	151015909	NA	NA	chr4_150094277_150094867
CPHS000477430	predicted	chr4	150095260	150096010	FALSE	weakly-positioned	Enhancer	chr4	151016412	151016412	chr4_150095440_150095560	NA	chr4_150095121_150095584
CPHS000477431	observed	chr4	150096536	150097847	FALSE	weakly-positioned	Promoter｜Enhancer	chr4	151017688	151017688	chr4_150096720_150096920,chr4_150097523_150097650	chr4_150096595_150096995,chr4_150097409_150097809	chr4_150097335_150097991,chr4_150096530_150097163
CPHS000477432	observed	chr4	150097847	150098974	FALSE	weakly-positioned	Promoter｜Enhancer	chr4	151018999	151018999	chr4_150098107_150098194,chr4_150098340_150098508	chr4_150098216_150098616,chr4_150098770_150099170	chr4_150097991_150098741,chr4_150097335_150097991
CPHS000477433	observed	chr4	150099132	150099922	FALSE	weakly-positioned	Enhancer	chr4	151020284	151020284	NA	chr4_150098770_150099170	chr4_150099477_150099748,chr4_150099890_150100238,chr4_150099127_150099461
CPHS000477434	observed	chr4	150104461	150104930	FALSE	asymmetrically-positioned	CTCF｜Enhancer	chr4	151025613	151025613	chr4_150104500_150104700,chr4_150104781_150104960,chr4_150104840_150105120	NA	chr4_150104697_150105133,chr4_150104358_150104697
CPHS000477435	observed	chr4	150106591	150107306	FALSE	weakly-positioned	Enhancer	chr4	151027743	151027743	chr4_150107007_150107180	chr4_150106841_150107241	chr4_150106748_150107492
CPHS000477436	observed	chr4	150107306	150108110	FALSE	weakly-positioned	Enhancer	chr4	151028458	151028458	chr4_150107620_150107860	NA	chr4_150107569_150107968,chr4_150106748_150107492
CPHS000477437	observed	chr4	150108644	150109177	FALSE	weakly-positioned	Enhancer	chr4	151029796	151029796	chr4_150108800_150108980	chr4_150108675_150109075	chr4_150108624_150109198
CPHS000477438	observed	chr4	150109293	150109848	FALSE	weakly-positioned	Enhancer	chr4	151030445	151030445	chr4_150109640_150109820	chr4_150109481_150109881	chr4_150109543_150109919
CPHS000477439	observed	chr4	150109993	150110246	FALSE	well-positioned	Enhancer	chr4	151031145	151031145	chr4_150110115_150110246	chr4_150109976_150110376	chr4_150109951_150110345
CPHS000477440	observed	chr4	150111124	150111556	FALSE	asymmetrically-positioned	NA	chr4	151032276	151032276	chr4_150111118_150111218	NA	chr4_150111232_150111654
CPHS000477441	observed	chr4	150113813	150114022	FALSE	well-positioned	NA	chr4	151034965	151034965	chr4_150113820_150114000	NA	NA
CPHS000477442	observed	chr4	150114530	150114898	FALSE	weakly-positioned	Promoter	chr4	151035682	151035682	chr4_150114760_150114940	NA	NA
CPHS000477443	observed	chr4	150115446	150117991	FALSE	weakly-positioned	Promoter｜Enhancer	chr4	151036598	151036598	chr4_150115960_150116132,chr4_150116200_150116259,chr4_150116301_150116360,chr4_150116399_150116459,chr4_150116552_150116835,chr4_150117180_150117366,chr4_150117760_150117940,chr4_150115380_150116000	chr4_150115901_150116301,chr4_150116513_150116913,chr4_150117089_150117489,chr4_150117592_150117992,chr4_150115432_150115832	chr4_150115622_150116230,chr4_150116230_150116653,chr4_150116653_150116893,chr4_150116893_150116980,chr4_150116980_150117722,chr4_150117736_150118345
CPHS000477444	observed	chr4	150119134	150120177	FALSE	weakly-positioned	Promoter｜Enhancer	chr4	151040286	151040286	chr4_150119619_150119800,chr4_150119820_150120006,chr4_150120072_150120127	chr4_150119495_150119895	chr4_150119197_150119378,chr4_150119383_150120152,chr4_150120152_150120534
CPHS000477445	observed	chr4	150120177	150120879	FALSE	asymmetrically-positioned	Promoter｜Enhancer	chr4	151041329	151041329	chr4_150120185_150120432	chr4_150120440_150120840	chr4_150120534_150120779,chr4_150120152_150120534
CPHS000477446	observed	chr4	150122911	150123557	FALSE	weakly-positioned	Enhancer	chr4	151044063	151044063	chr4_150123166_150123420	NA	chr4_150123522_150123864,chr4_150122803_150123492
CPHS000477447	observed	chr4	150123557	150124813	FALSE	weakly-positioned	Enhancer	chr4	151044709	151044709	chr4_150123897_150124120,chr4_150124093_150124297,chr4_150124466_150124523	chr4_150123988_150124388	chr4_150123864_150124344,chr4_150124344_150124804,chr4_150123522_150123864
CPHS000477448	observed	chr4	150125531	150125709	FALSE	well-positioned	Enhancer	chr4	151046683	151046683	NA	NA	chr4_150125706_150126658
CPHS000477449	observed	chr4	150126026	150126601	FALSE	asymmetrically-positioned	Promoter｜Enhancer	chr4	151047178	151047178	chr4_150126234_150126432,chr4_150126337_150126500	chr4_150126181_150126581	chr4_150125706_150126658
CPHS000477450	observed	chr4	150126601	150127469	FALSE	weakly-positioned	Promoter｜Enhancer	chr4	151047753	151047753	chr4_150126625_150126823,chr4_150126914_150127121	chr4_150126712_150127112	chr4_150126658_150127372,chr4_150125706_150126658
CPHS000477451	observed	chr4	150127469	150128199	FALSE	weakly-positioned	Promoter｜Enhancer	chr4	151048621	151048621	chr4_150127880_150128078	NA	chr4_150127654_150128315
CPHS000477452	observed	chr4	150130315	150130677	FALSE	asymmetrically-positioned	Promoter｜Enhancer	chr4	151051467	151051467	NA	NA	chr4_150130379_150130622
CPHS000477453	observed	chr4	150130715	150131453	FALSE	weakly-positioned	Promoter｜Enhancer	chr4	151051867	151051867	chr4_150130920_150131196,chr4_150131060_150131240	chr4_150130937_150131337	chr4_150130955_150131474
CPHS000477454	observed	chr4	150131453	150132506	FALSE	weakly-positioned	Enhancer	chr4	151052605	151052605	chr4_150131700_150131860,chr4_150131880_150132140	chr4_150131567_150131967	chr4_150131474_150132217,chr4_150130955_150131474
CPHS000477455	observed	chr4	150133162	150133408	FALSE	well-positioned	Enhancer	chr4	151054314	151054314	NA	chr4_150133070_150133470	chr4_150133155_150133505
CPHS000477456	observed	chr4	150135081	150135797	FALSE	weakly-positioned	Enhancer	chr4	151056233	151056233	chr4_150135120_150135280,chr4_150135239_150135480,chr4_150135480_150135669,chr4_150135778_150135900	chr4_150135256_150135656,chr4_150135656_150136056	chr4_150135057_150135891
CPHS000477457	observed	chr4	150135797	150136757	FALSE	weakly-positioned	Enhancer	chr4	151056949	151056949	chr4_150136097_150136339,chr4_150136567_150136760,chr4_150135778_150135900	chr4_150135656_150136056	chr4_150135895_150136468,chr4_150136468_150136848,chr4_150135057_150135891
CPHS000477458	observed	chr4	150136999	150137942	FALSE	weakly-positioned	Enhancer	chr4	151058151	151058151	chr4_150137210_150137416,chr4_150137420_150137780,chr4_150137776_150137863,chr4_150136998_150137114	chr4_150137020_150137420	chr4_150137028_150137445,chr4_150137445_150137891,chr4_150137891_150138400
CPHS000477459	observed	chr4	150138067	150138789	FALSE	weakly-positioned	Enhancer	chr4	151059219	151059219	chr4_150138180_150138340,chr4_150138500_150138680	chr4_150138070_150138470	chr4_150137891_150138400
CPHS000477460	observed	chr4	150139000	150139851	FALSE	weakly-positioned	Enhancer	chr4	151060152	151060152	chr4_150139403_150139580,chr4_150139567_150139785	chr4_150139503_150139903	chr4_150139245_150140220,chr4_150138960_150139227
CPHS000477461	observed	chr4	150140297	150140676	FALSE	weakly-positioned	Enhancer	chr4	151061449	151061449	NA	NA	chr4_150140318_150140727
CPHS000477462	observed	chr4	150140729	150142448	FALSE	weakly-positioned	Promoter｜Enhancer	chr4	151061881	151061881	chr4_150140882_150141091,chr4_150141000_150141340,chr4_150141159_150141340,chr4_150141284_150141640,chr4_150141680_150141931,chr4_150141843_150142035,chr4_150142109_150142260,chr4_150142166_150142391	chr4_150141040_150141440,chr4_150141653_150142053,chr4_150142172_150142572	chr4_150140863_150141596,chr4_150141596_150142076,chr4_150142076_150142514
CPHS000477463	observed	chr4	150145153	150145910	FALSE	weakly-positioned	CTCF｜Promoter｜Enhancer	chr4	151066305	151066305	chr4_150145200_150145360,chr4_150145460_150145820,chr4_150145674_150145877	chr4_150145371_150145771	chr4_150145367_150145616,chr4_150145616_150145892,chr4_150145892_150146380,chr4_150145003_150145367
CPHS000477464	observed	chr4	150145910	150146650	FALSE	weakly-positioned	Enhancer	chr4	151067062	151067062	chr4_150146020_150146201	NA	chr4_150145892_150146380
CPHS000477465	observed	chr4	150146898	150147071	FALSE	well-positioned	Enhancer	chr4	151068050	151068050	NA	NA	NA
CPHS000477466	observed	chr4	150149332	150149837	FALSE	weakly-positioned	Enhancer	chr4	151070484	151070484	chr4_150149353_150149505,chr4_150149479_150149720	chr4_150149388_150149788	chr4_150149316_150149873
CPHS000477467	predicted	chr4	150149838	150150078	FALSE	well-positioned	Enhancer	chr4	151070990	151070990	NA	NA	chr4_150149968_150150363,chr4_150149316_150149873
CPHS000477468	observed	chr4	150150079	150150312	FALSE	well-positioned	Enhancer	chr4	151071231	151071231	NA	NA	chr4_150149968_150150363
CPHS000477469	observed	chr4	150150543	150151515	FALSE	weakly-positioned	Enhancer	chr4	151071695	151071695	chr4_150150780_150151054,chr4_150151240_150151540	chr4_150150784_150151184	chr4_150150590_150151245
CPHS000477470	observed	chr4	150152577	150153589	FALSE	weakly-positioned	Enhancer	chr4	151073729	151073729	chr4_150152860_150153060,chr4_150152568_150152713	chr4_150152761_150153161,chr4_150153237_150153637	chr4_150152546_150153496
CPHS000477471	observed	chr4	150155443	150155688	FALSE	well-positioned	Enhancer	chr4	151076595	151076595	chr4_150155480_150155679	chr4_150155373_150155773	chr4_150155265_150155997
CPHS000477472	observed	chr4	150156385	150156720	FALSE	asymmetrically-positioned	Enhancer	chr4	151077537	151077537	NA	NA	chr4_150156389_150157063
CPHS000477473	observed	chr4	150157693	150158559	FALSE	weakly-positioned	Enhancer	chr4	151078845	151078845	chr4_150158120_150158300	chr4_150158029_150158429	NA
CPHS000477474	observed	chr4	150159110	150159575	FALSE	weakly-positioned	Enhancer	chr4	151080262	151080262	chr4_150159080_150159260	NA	chr4_150159340_150159627,chr4_150158812_150159340
CPHS000477475	observed	chr4	150160022	150160413	FALSE	asymmetrically-positioned	Promoter｜Enhancer	chr4	151081174	151081174	chr4_150160180_150160400	chr4_150160064_150160464	chr4_150160293_150161039,chr4_150159708_150160034
CPHS000477476	observed	chr4	150160413	150160919	FALSE	weakly-positioned	Promoter｜Enhancer	chr4	151081565	151081565	chr4_150160560_150160800,chr4_150160568_150160760,chr4_150160777_150160840	chr4_150160466_150160866,chr4_150160064_150160464	chr4_150160293_150161039
CPHS000477477	predicted	chr4	150161670	150162170	FALSE	weakly-positioned	Enhancer	chr4	151082822	151082822	NA	NA	chr4_150161940_150162369,chr4_150161504_150161829
CPHS000477478	observed	chr4	150162910	150163193	FALSE	asymmetrically-positioned	Promoter|Enhancer	chr4	151084062	151084062	chr4_150162968_150163113	NA	chr4_150162719_150163166
CPHS000477479	observed	chr4	150163847	150164448	FALSE	weakly-positioned	Enhancer	chr4	151084999	151084999	chr4_150163953_150164059,chr4_150164160_150164340	chr4_150164056_150164456	chr4_150163974_150164495
CPHS000477480	observed	chr4	150164874	150165944	FALSE	weakly-positioned	Enhancer	chr4	151086026	151086026	chr4_150165017_150165239,chr4_150165322_150165621,chr4_150165869_150165956	chr4_150165332_150165732	chr4_150165468_150165766,chr4_150165766_150166167,chr4_150164797_150165468
CPHS000477481	observed	chr4	150166623	150167781	FALSE	weakly-positioned	Enhancer	chr4	151087775	151087775	chr4_150166818_150167017,chr4_150167151_150167335,chr4_150167242_150167460	chr4_150167048_150167448,chr4_150166525_150166925	chr4_150166795_150167157,chr4_150167157_150167471,chr4_150166503_150166795
CPHS000477482	predicted	chr4	150167782	150167930	FALSE	well-positioned	Enhancer	chr4	151088934	151088934	NA	NA	NA
CPHS000477483	observed	chr4	150167931	150168234	FALSE	asymmetrically-positioned	Enhancer	chr4	151089083	151089083	NA	NA	NA
CPHS000477484	observed	chr4	150169176	150169461	FALSE	asymmetrically-positioned	Enhancer	chr4	151090328	151090328	NA	NA	NA
CPHS000477485	observed	chr4	150170390	150170866	FALSE	weakly-positioned	Enhancer	chr4	151091542	151091542	chr4_150170466_150170648,chr4_150170620_150170801	NA	chr4_150170401_150170596,chr4_150170596_150170824,chr4_150170847_150171494
CPHS000477486	observed	chr4	150170866	150171418	FALSE	weakly-positioned	Enhancer	chr4	151092018	151092018	chr4_150171075_150171240,chr4_150171349_150171460	chr4_150171033_150171433	chr4_150170847_150171494
CPHS000477487	predicted	chr4	150171919	150172419	FALSE	weakly-positioned	Enhancer	chr4	151093071	151093071	chr4_150172040_150172240	chr4_150172344_150172744	chr4_150172051_150172303,chr4_150171766_150171983
CPHS000477488	observed	chr4	150173138	150173916	FALSE	weakly-positioned	TSS｜Enhancer	chr4	151094290	151094290	chr4_150173280_150173471,chr4_150173480_150173820,chr4_150173700_150173920,chr4_150173835_150174200	chr4_150173462_150173862,chr4_150173013_150173413	chr4_150173354_150173901,chr4_150173901_150174804,chr4_150173069_150173354
CPHS000477489	observed	chr4	150173916	150174609	FALSE	weakly-positioned	TSS｜Enhancer	chr4	151095068	151095068	chr4_150174116_150174320,chr4_150173700_150173920,chr4_150173835_150174200	chr4_150174002_150174402	chr4_150173901_150174804
CPHS000477490	observed	chr4	150175420	150177325	FALSE	weakly-positioned	TSS｜Enhancer	chr4	151096572	151096572	chr4_150175502_150175723,chr4_150175926_150176100,chr4_150176134_150176440,chr4_150176548_150176706,chr4_150176671_150176900,chr4_150176826_150177012,chr4_150177000_150177280,chr4_150177260_150177440	chr4_150176232_150176632,chr4_150176657_150177057	chr4_150175599_150176095,chr4_150176095_150176471,chr4_150176471_150177043,chr4_150177043_150177236,chr4_150177251_150177548,chr4_150175239_150175578
CPHS000477491	observed	chr4	150177853	150178727	FALSE	weakly-positioned	Promoter｜Enhancer	chr4	151099005	151099005	chr4_150178336_150178533,chr4_150177800_150177993	NA	chr4_150178120_150178786
CPHS000477492	observed	chr4	150181253	150182265	FALSE	weakly-positioned	Promoter｜Enhancer	chr4	151102405	151102405	chr4_150181300_150181423,chr4_150181420_150181600,chr4_150181658_150181839,chr4_150181736_150181934	chr4_150181626_150182026	chr4_150181482_150182028,chr4_150182028_150182364
CPHS000477493	observed	chr4	150182884	150183189	FALSE	well-positioned	Promoter｜Enhancer	chr4	151104036	151104036	chr4_150183162_150183379	chr4_150182753_150183153	chr4_150182967_150183501
CPHS000477494	observed	chr4	150183886	150184213	FALSE	asymmetrically-positioned	Promoter｜Enhancer	chr4	151105038	151105038	chr4_150184108_150184271,chr4_150183720_150183920	NA	chr4_150184005_150184370,chr4_150183618_150184005
CPHS000477495	observed	chr4	150184966	150185554	FALSE	weakly-positioned	Enhancer	chr4	151106118	151106118	chr4_150185020_150185200,chr4_150185199_150185272	chr4_150184933_150185333	NA
CPHS000477496	predicted	chr4	150186555	150187055	FALSE	weakly-positioned	Enhancer	chr4	151107707	151107707	chr4_150187020_150187085	NA	chr4_150186837_150187277
CPHS000477497	observed	chr4	150187138	150187540	FALSE	weakly-positioned	Promoter｜Enhancer	chr4	151108290	151108290	chr4_150187200_150187420	chr4_150187090_150187490	chr4_150186837_150187277
CPHS000477498	observed	chr4	150188005	150188202	FALSE	well-positioned	Enhancer	chr4	151109157	151109157	NA	NA	NA
CPHS000477499	predicted	chr4	150188203	150188703	FALSE	weakly-positioned	Enhancer	chr4	151109355	151109355	NA	NA	NA
CPHS000477500	observed	chr4	150190848	150191884	FALSE	weakly-positioned	Promoter|Enhancer	chr4	151112000	151112000	NA	NA	chr4_150191020_150191389
CPHS000477501	observed	chr4	150193301	150193808	FALSE	weakly-positioned	Promoter|Enhancer	chr4	151114453	151114453	NA	NA	NA
CPHS000477502	observed	chr4	150194199	150194380	FALSE	well-positioned	Enhancer	chr4	151115351	151115351	chr4_150194349_150194580	NA	chr4_150194199_150194751
CPHS000477503	observed	chr4	150194675	150194951	FALSE	well-positioned	Enhancer	chr4	151115827	151115827	NA	NA	chr4_150194199_150194751
CPHS000477504	observed	chr4	150195589	150195886	FALSE	well-positioned	NA	chr4	151116741	151116741	NA	NA	chr4_150195563_150195852
CPHS000477505	observed	chr4	150197356	150197589	FALSE	well-positioned	Enhancer	chr4	151118508	151118508	chr4_150197360_150197540	NA	NA
CPHS000477506	observed	chr4	150198055	150198386	FALSE	asymmetrically-positioned	Enhancer	chr4	151119207	151119207	chr4_150198081_150198200,chr4_150198090_150198319,chr4_150198245_150198380	chr4_150198104_150198504	chr4_150198179_150198593
CPHS000477507	observed	chr4	150205100	150205485	FALSE	asymmetrically-positioned	Enhancer	chr4	151126252	151126252	NA	chr4_150205030_150205430	chr4_150205042_150205573
CPHS000477508	observed	chr4	150206452	150206884	FALSE	asymmetrically-positioned	Promoter｜Enhancer	chr4	151127604	151127604	chr4_150206674_150206893,chr4_150206360_150206500,chr4_150206420_150206620	chr4_150206835_150207235	chr4_150206811_150207504,chr4_150206236_150206811
CPHS000477509	observed	chr4	150206884	150207358	FALSE	weakly-positioned	Promoter｜Enhancer	chr4	151128036	151128036	chr4_150206900_150207151,chr4_150207025_150207280,chr4_150206674_150206893	chr4_150206835_150207235	chr4_150206811_150207504
CPHS000477510	observed	chr4	150207878	150208266	FALSE	weakly-positioned	Enhancer	chr4	151129030	151129030	chr4_150207980_150208188	chr4_150207879_150208279	chr4_150207670_150208459
CPHS000477511	observed	chr4	150208524	150209922	FALSE	weakly-positioned	CTCF｜Enhancer	chr4	151129676	151129676	chr4_150208536_150208681,chr4_150208622_150208880,chr4_150209269_150209425,chr4_150209515_150209680	chr4_150209394_150209794,chr4_150208395_150208795	chr4_150208891_150209830
CPHS000477512	observed	chr4	150210734	150210898	FALSE	well-positioned	CTCF｜Enhancer	chr4	151131886	151131886	NA	NA	NA
CPHS000477513	observed	chr4	150211029	150211722	FALSE	weakly-positioned	CTCF｜Enhancer	chr4	151132181	151132181	chr4_150211140_150211320,chr4_150211480_150211600,chr4_150211600_150211880,chr4_150211700_150211940	chr4_150211032_150211432	chr4_150211673_150212075,chr4_150211002_150211673
CPHS000477514	observed	chr4	150211722	150212468	FALSE	weakly-positioned	Enhancer	chr4	151132874	151132874	chr4_150211920_150212240,chr4_150211600_150211880,chr4_150211700_150211940	chr4_150211775_150212175	chr4_150212075_150212542,chr4_150211673_150212075
CPHS000477515	observed	chr4	150212468	150212806	FALSE	asymmetrically-positioned	Enhancer	chr4	151133620	151133620	chr4_150212609_150212800	NA	chr4_150212542_150212837,chr4_150212075_150212542
CPHS000477516	observed	chr4	150212806	150213383	FALSE	weakly-positioned	CTCF｜Promoter｜Enhancer	chr4	151133958	151133958	chr4_150212960_150213228,chr4_150213248_150213586	chr4_150212887_150213287	chr4_150212837_150213344,chr4_150213344_150213775,chr4_150212542_150212837
CPHS000477517	observed	chr4	150213800	150214240	FALSE	weakly-positioned	Enhancer	chr4	151134952	151134952	chr4_150213918_150214119	NA	chr4_150213787_150214291
CPHS000477518	observed	chr4	150215361	150216180	FALSE	asymmetrically-positioned	Enhancer	chr4	151136513	151136513	chr4_150215407_150215534,chr4_150215560_150215830,chr4_150215696_150215884	chr4_150215630_150216030,chr4_150216100_150216500	chr4_150215481_150216124,chr4_150215255_150215479
CPHS000477519	observed	chr4	150216583	150217126	FALSE	weakly-positioned	Promoter｜Enhancer	chr4	151137735	151137735	chr4_150216600_150216820,chr4_150216800_150217060,chr4_150217016_150217160	chr4_150216741_150217141	chr4_150216681_150217131
CPHS000477520	observed	chr4	150217126	150217820	FALSE	weakly-positioned	CTCF｜Promoter｜Enhancer	chr4	151138278	151138278	chr4_150217173_150217316,chr4_150217366_150217540,chr4_150217600_150217800,chr4_150217016_150217160	chr4_150217267_150217667,chr4_150217744_150218144,chr4_150216741_150217141	chr4_150217131_150217700,chr4_150217700_150218404,chr4_150216681_150217131
CPHS000477521	observed	chr4	150217820	150218346	FALSE	weakly-positioned	CTCF｜Promoter｜Enhancer	chr4	151138972	151138972	chr4_150217920_150218120,chr4_150218114_150218560	chr4_150217744_150218144	chr4_150217700_150218404
CPHS000477522	observed	chr4	150218346	150218809	FALSE	weakly-positioned	Enhancer	chr4	151139498	151139498	chr4_150218114_150218560	chr4_150218406_150218806	chr4_150218404_150218810,chr4_150217700_150218404
CPHS000477523	observed	chr4	150218940	150219619	FALSE	weakly-positioned	Enhancer	chr4	151140092	151140092	NA	NA	chr4_150219565_150220182,chr4_150218934_150219385
CPHS000477524	observed	chr4	150219888	150220195	FALSE	well-positioned	Enhancer	chr4	151141040	151141040	chr4_150219946_150220120	chr4_150219862_150220262	chr4_150219565_150220182
CPHS000477525	observed	chr4	150221963	150222655	FALSE	weakly-positioned	Enhancer	chr4	151143115	151143115	NA	chr4_150222627_150223027	chr4_150222153_150222624
CPHS000477526	observed	chr4	150223018	150223436	FALSE	weakly-positioned	Enhancer	chr4	151144170	151144170	chr4_150223206_150223240,chr4_150223248_150223391	chr4_150223099_150223499,chr4_150222627_150223027	chr4_150223085_150223273
CPHS000477527	observed	chr4	150224538	150225348	FALSE	weakly-positioned	Promoter｜Enhancer	chr4	151145690	151145690	chr4_150224586_150224637,chr4_150224920_150225560,chr4_150224940_150225204,chr4_150225260_150225593	chr4_150224905_150225305,chr4_150225334_150225734	chr4_150224514_150225374
CPHS000477528	observed	chr4	150225348	150225859	FALSE	asymmetrically-positioned	Promoter｜Enhancer	chr4	151146500	151146500	chr4_150224920_150225560,chr4_150225260_150225593	chr4_150225334_150225734	chr4_150225374_150225894,chr4_150224514_150225374
CPHS000477529	observed	chr4	150226952	150227254	FALSE	well-positioned	Enhancer	chr4	151148104	151148104	NA	NA	chr4_150227216_150227753,chr4_150226718_150227212
CPHS000477530	observed	chr4	150227831	150227979	FALSE	well-positioned	Enhancer	chr4	151148983	151148983	NA	NA	chr4_150227844_150228307
CPHS000477531	observed	chr4	150228303	150228705	FALSE	weakly-positioned	Enhancer	chr4	151149455	151149455	chr4_150228388_150228700	chr4_150228487_150228887	chr4_150228307_150228715,chr4_150227844_150228307
CPHS000477532	observed	chr4	150229170	150230435	FALSE	weakly-positioned	Promoter｜Enhancer	chr4	151150322	151150322	chr4_150229203_150229340,chr4_150229640_150229802,chr4_150229961_150230024,chr4_150229980_150230180,chr4_150230100_150230520	chr4_150229520_150229920,chr4_150229090_150229490	chr4_150229296_150229951,chr4_150229951_150230252,chr4_150230252_150230502
CPHS000477533	observed	chr4	150230605	150231044	FALSE	asymmetrically-positioned	Promoter｜Enhancer	chr4	151151757	151151757	chr4_150230644_150230860	chr4_150230595_150230995	chr4_150231031_150231526,chr4_150230511_150231014
CPHS000477534	observed	chr4	150231044	150231714	FALSE	asymmetrically-positioned	Promoter｜Enhancer	chr4	151152196	151152196	chr4_150231211_150231440,chr4_150231420_150231700,chr4_150231460_150231700,chr4_150231680_150232040	chr4_150231367_150231767	chr4_150231526_150231848,chr4_150231031_150231526
CPHS000477535	observed	chr4	150231882	150232533	FALSE	weakly-positioned	Promoter｜Enhancer	chr4	151153034	151153034	chr4_150232140_150232320,chr4_150231680_150232040	chr4_150232045_150232445	chr4_150231848_150232865
CPHS000477536	predicted	chr4	150234034	150234534	FALSE	weakly-positioned	Enhancer	chr4	151155186	151155186	chr4_150234360_150234538	NA	chr4_150234163_150234705
CPHS000477537	observed	chr4	150234855	150237023	FALSE	weakly-positioned	Promoter｜Enhancer	chr4	151156007	151156007	chr4_150234860_150235240,chr4_150235423_150235571,chr4_150235661_150235840,chr4_150235800_150236040,chr4_150236040_150236264,chr4_150236407_150236660,chr4_150236580_150237121,chr4_150236712_150236928	chr4_150235090_150235490,chr4_150235602_150236002,chr4_150236012_150236412,chr4_150236622_150237022	chr4_150235374_150235651,chr4_150235651_150235918,chr4_150235918_150236586,chr4_150236586_150237053,chr4_150234794_150235261
CPHS000477538	observed	chr4	150237023	150238029	FALSE	weakly-positioned	Promoter｜Enhancer	chr4	151158175	151158175	chr4_150237238_150237440,chr4_150237576_150237840,chr4_150237840_150238036,chr4_150236580_150237121	chr4_150237173_150237573	chr4_150237053_150237572,chr4_150237572_150238228,chr4_150236586_150237053
CPHS000477539	observed	chr4	150239767	150239952	FALSE	well-positioned	TSS｜Enhancer	chr4	151160919	151160919	chr4_150239787_150239873	NA	chr4_150239896_150240626
CPHS000477540	observed	chr4	150240108	150240298	FALSE	well-positioned	TSS｜Enhancer	chr4	151161260	151161260	chr4_150240114_150240300	chr4_150240065_150240465	chr4_150239896_150240626
CPHS000477541	predicted	chr4	150241049	150241799	FALSE	weakly-positioned	TSS｜Enhancer	chr4	151162201	151162201	chr4_150241149_150241249,chr4_150241500_150241720	NA	chr4_150241480_150241740,chr4_150240953_150241441
CPHS000477542	observed	chr4	150242235	150243364	FALSE	weakly-positioned	CTCF｜TSS｜Enhancer	chr4	151163387	151163387	chr4_150242730_150242920,chr4_150242960_150243124	chr4_150242359_150242759,chr4_150242834_150243234	chr4_150242410_150242756,chr4_150242758_150243479
CPHS000477543	observed	chr4	150243599	150244072	FALSE	asymmetrically-positioned	CTCF｜Enhancer	chr4	151164751	151164751	chr4_150243560_150243749	NA	chr4_150243994_150244289
CPHS000477544	observed	chr4	150244428	150245345	FALSE	weakly-positioned	Enhancer	chr4	151165580	151165580	chr4_150244740_150244904,chr4_150245059_150245120,chr4_150245144_150245224,chr4_150245300_150245372	chr4_150244632_150245032	chr4_150244543_150245160,chr4_150245163_150245348,chr4_150244289_150244543
CPHS000477545	observed	chr4	150246705	150247070	FALSE	well-positioned	Enhancer	chr4	151167857	151167857	chr4_150246860_150247140	NA	chr4_150246588_150246938
CPHS000477546	observed	chr4	150247070	150247920	FALSE	asymmetrically-positioned	Enhancer	chr4	151168222	151168222	chr4_150247582_150247750,chr4_150246860_150247140	NA	chr4_150247212_150247438,chr4_150247438_150247990
CPHS000477547	observed	chr4	150248033	150249118	FALSE	weakly-positioned	Enhancer	chr4	151169185	151169185	chr4_150248288_150248485,chr4_150248780_150249040	chr4_150248855_150249255	chr4_150248104_150249068
CPHS000477548	observed	chr4	150249708	150250070	FALSE	weakly-positioned	Promoter|Enhancer	chr4	151170860	151170860	NA	NA	chr4_150249668_150250117
CPHS000477549	observed	chr4	150250323	150251022	FALSE	weakly-positioned	Promoter|Enhancer	chr4	151171475	151171475	chr4_150250420_150250600,chr4_150250640_150250931	chr4_150250273_150250673	chr4_150250301_150250975
CPHS000477550	observed	chr4	150251022	150253406	FALSE	weakly-positioned	Promoter|Enhancer	chr4	151172174	151172174	chr4_150251100_150251259,chr4_150251877_150252099,chr4_150252160_150252218,chr4_150252457_150252673	chr4_150251757_150252157,chr4_150252266_150252666	chr4_150251140_150251478,chr4_150251478_150251688,chr4_150251688_150252355,chr4_150252355_150252618,chr4_150252618_150252928,chr4_150252928_150253320
CPHS000477551	observed	chr4	150253600	150253759	FALSE	well-positioned	Promoter|Enhancer	chr4	151174752	151174752	NA	NA	chr4_150253523_150253844
CPHS000477552	observed	chr4	150254124	150254596	FALSE	asymmetrically-positioned	Enhancer	chr4	151175276	151175276	chr4_150254377_150254560	chr4_150254246_150254646	chr4_150254293_150254679,chr4_150253844_150254251
CPHS000477553	observed	chr4	150255480	150256209	FALSE	weakly-positioned	TES｜Promoter｜Enhancer	chr4	151176632	151176632	chr4_150255531_150255786,chr4_150255852_150255907,chr4_150255900_150256097	chr4_150255481_150255881,chr4_150256178_150256578	chr4_150255768_150256083,chr4_150256083_150256663,chr4_150255167_150255700
CPHS000477554	observed	chr4	150256209	150256623	FALSE	weakly-positioned	TES｜Promoter｜Enhancer	chr4	151177361	151177361	chr4_150256220_150256560,chr4_150256420_150256586	chr4_150256178_150256578	chr4_150256083_150256663
CPHS000477555	observed	chr4	150256763	150258104	FALSE	weakly-positioned	TES｜Promoter｜Enhancer	chr4	151177915	151177915	chr4_150256798_150257080,chr4_150256995_150257205,chr4_150257121_150257320,chr4_150257300_150257430,chr4_150257375_150257620	chr4_150256925_150257325,chr4_150257342_150257742	chr4_150257330_150258053,chr4_150256663_150257330
CPHS000477556	observed	chr4	150258594	150259062	FALSE	weakly-positioned	Enhancer	chr4	151179746	151179746	chr4_150258668_150258880,chr4_150258844_150259006	chr4_150258650_150259050	chr4_150258523_150259157
CPHS000477557	observed	chr4	150259658	150260566	FALSE	asymmetrically-positioned	Enhancer	chr4	151180810	151180810	chr4_150259720_150259836,chr4_150259843_150259919,chr4_150259901_150259988,chr4_150259957_150260160,chr4_150260348_150260405	chr4_150259862_150260262	chr4_150260152_150260597,chr4_150259535_150260152
CPHS000477558	observed	chr4	150261144	150262040	FALSE	weakly-positioned	Enhancer	chr4	151182296	151182296	chr4_150261398_150261755,chr4_150261560_150261800,chr4_150261624_150261880	chr4_150261318_150261718,chr4_150262023_150262423	chr4_150261283_150261735
CPHS000477559	observed	chr4	150262127	150263025	FALSE	asymmetrically-positioned	Enhancer	chr4	151183279	151183279	chr4_150262170_150262259,chr4_150262700_150262920	chr4_150262614_150263014,chr4_150262023_150262423	chr4_150262128_150262592,chr4_150262640_150263030
CPHS000477560	observed	chr4	150264514	150265205	FALSE	weakly-positioned	TES｜Enhancer	chr4	151185666	151185666	chr4_150264560_150264740,chr4_150264760_150265060,chr4_150264980_150265160	chr4_150264689_150265089	chr4_150264520_150264740,chr4_150264740_150265263
CPHS000477561	observed	chr4	150265829	150266136	FALSE	well-positioned	Enhancer	chr4	151186981	151186981	chr4_150265900_150266096,chr4_150265768_150266001	chr4_150265823_150266223	chr4_150265938_150266152,chr4_150265612_150265846
CPHS000477562	observed	chr4	150268461	150268863	FALSE	weakly-positioned	Enhancer	chr4	151189613	151189613	chr4_150268510_150268720	chr4_150268412_150268812	chr4_150268183_150269035
CPHS000477563	predicted	chr4	150270114	150270614	FALSE	weakly-positioned	NA	chr4	151191266	151191266	chr4_150270320_150270620	NA	chr4_150270376_150270612,chr4_150269995_150270327
CPHS000477564	observed	chr4	150271359	150271748	FALSE	weakly-positioned	NA	chr4	151192511	151192511	chr4_150271640_150271820	NA	NA
CPHS000477565	predicted	chr4	150271749	150272249	FALSE	weakly-positioned	NA	chr4	151192901	151192901	chr4_150271960_150272480,chr4_150271640_150271820	NA	NA
CPHS000477566	predicted	chr4	150276499	150276999	FALSE	weakly-positioned	NA	chr4	151197651	151197651	chr4_150276740_150276807	NA	NA
CPHS000477567	observed	chr4	150277786	150278085	FALSE	well-positioned	TES	chr4	151198938	151198938	chr4_150277990_150278074	NA	chr4_150277695_150278194
CPHS000477568	observed	chr4	150278216	150278929	FALSE	weakly-positioned	Enhancer	chr4	151199368	151199368	chr4_150278300_150278500,chr4_150278309_150278680	chr4_150278157_150278557	chr4_150278196_150278726
CPHS000477569	observed	chr4	150279979	150281151	FALSE	weakly-positioned	Promoter｜Enhancer	chr4	151201131	151201131	chr4_150280078_150280279,chr4_150280280_150280500,chr4_150280479_150280600,chr4_150280600_150281280,chr4_150280630_150280847	chr4_150279983_150280383,chr4_150280540_150280940	chr4_150280299_150280478,chr4_150280478_150281106,chr4_150281106_150281467,chr4_150279669_150280299
CPHS000477570	observed	chr4	150282197	150282461	FALSE	asymmetrically-positioned	TES｜Enhancer	chr4	151203349	151203349	chr4_150282279_150282501	NA	chr4_150282172_150282548
CPHS000477571	observed	chr4	150283010	150284213	FALSE	weakly-positioned	Promoter｜Enhancer	chr4	151204162	151204162	chr4_150283600_150283625,chr4_150283720_150283960,chr4_150284067_150284154,chr4_150282767_150283029	chr4_150283610_150284010	chr4_150283572_150284276,chr4_150282816_150283572
CPHS000477572	predicted	chr4	150285214	150285714	FALSE	weakly-positioned	Promoter|Enhancer	chr4	151206366	151206366	chr4_150285220_150285480	NA	chr4_150285323_150285605
CPHS000477573	observed	chr4	150287434	150287795	FALSE	asymmetrically-positioned	Enhancer	chr4	151208586	151208586	chr4_150287580_150287780	chr4_150287483_150287883	chr4_150287389_150287775
CPHS000477574	observed	chr4	150289266	150289667	FALSE	weakly-positioned	Promoter｜Enhancer	chr4	151210418	151210418	chr4_150289320_150289475	chr4_150289177_150289577	chr4_150289644_150289843,chr4_150289139_150289644
CPHS000477575	observed	chr4	150290042	150290242	FALSE	well-positioned	Promoter｜Enhancer	chr4	151211194	151211194	chr4_150290100_150290260,chr4_150289962_150290181	chr4_150289978_150290378	chr4_150290127_150290411,chr4_150289843_150290072
CPHS000477576	predicted	chr4	150294243	150294743	FALSE	weakly-positioned	NA	chr4	151215395	151215395	NA	NA	NA
CPHS000477577	predicted	chr4	150297243	150297743	FALSE	weakly-positioned	CTCF｜Promoter｜Enhancer	chr4	151218395	151218395	NA	NA	chr4_150297677_150298377,chr4_150297067_150297570
CPHS000477578	observed	chr4	150297815	150298397	FALSE	weakly-positioned	CTCF｜Promoter｜Enhancer	chr4	151218967	151218967	chr4_150297980_150298160,chr4_150298200_150298408	chr4_150297878_150298278	chr4_150298377_150298754,chr4_150297677_150298377
CPHS000477579	observed	chr4	150301657	150302173	FALSE	weakly-positioned	TSS｜Enhancer	chr4	151222809	151222809	chr4_150301880_150302260,chr4_150301616_150301800	NA	chr4_150301629_150302387
CPHS000477580	observed	chr4	150302467	150303144	FALSE	asymmetrically-positioned	TSS｜Enhancer	chr4	151223619	151223619	chr4_150302600_150302780,chr4_150302991_150303110,chr4_150302433_150302500	chr4_150302481_150302881	chr4_150302990_150303334,chr4_150302391_150302990
CPHS000477581	observed	chr4	150304899	150305245	FALSE	asymmetrically-positioned	Enhancer	chr4	151226051	151226051	NA	chr4_150304949_150305349	chr4_150304868_150305463
CPHS000477582	observed	chr4	150305456	150306415	FALSE	weakly-positioned	Promoter｜Enhancer	chr4	151226608	151226608	chr4_150305520_150305639,chr4_150305580_150305820,chr4_150306100_150306280	chr4_150305988_150306388	chr4_150305463_150305679,chr4_150305679_150305892,chr4_150305892_150306467,chr4_150304868_150305463
CPHS000477583	observed	chr4	150306437	150306804	FALSE	weakly-positioned	Promoter｜Enhancer	chr4	151227589	151227589	chr4_150306596_150306674	NA	chr4_150306467_150306704,chr4_150306704_150307124,chr4_150305892_150306467
CPHS000477584	observed	chr4	150308273	150309387	FALSE	weakly-positioned	TSS｜Enhancer	chr4	151229425	151229425	chr4_150308465_150308720,chr4_150308940_150309120,chr4_150308240_150308424	chr4_150308823_150309223	chr4_150308773_150309389,chr4_150308214_150308564
CPHS000477585	observed	chr4	150309823	150310534	FALSE	weakly-positioned	TSS｜Enhancer	chr4	151230975	151230975	chr4_150309844_150310060,chr4_150310257_150310422	NA	chr4_150310098_150310520,chr4_150310520_150310969,chr4_150309757_150310098
CPHS000477586	observed	chr4	150310534	150310819	FALSE	well-positioned	TSS｜Enhancer	chr4	151231686	151231686	chr4_150310586_150310780,chr4_150310605_150311221	NA	chr4_150310520_150310969
CPHS000477587	observed	chr4	150310819	150311315	FALSE	weakly-positioned	TSS｜Enhancer	chr4	151231971	151231971	chr4_150310605_150311221	chr4_150310869_150311269	chr4_150310969_150311330,chr4_150310520_150310969
CPHS000477588	observed	chr4	150314793	150315933	FALSE	weakly-positioned	TSS｜Enhancer	chr4	151235945	151235945	chr4_150315180_150315460,chr4_150315340_150315540,chr4_150315440_150315680,chr4_150315793_150315991,chr4_150314760_150314867	chr4_150315254_150315654,chr4_150315665_150316065	chr4_150315031_150315723,chr4_150315723_150316146,chr4_150314708_150315031
CPHS000477589	observed	chr4	150316322	150317188	FALSE	weakly-positioned	TSS｜Enhancer	chr4	151237474	151237474	chr4_150316413_150316600,chr4_150316820_150317160,chr4_150317020_150317200	NA	chr4_150316783_150317366,chr4_150316146_150316783
CPHS000477590	observed	chr4	150318625	150319458	FALSE	weakly-positioned	Enhancer	chr4	151239777	151239777	chr4_150318660_150318846,chr4_150319060_150319286	chr4_150319031_150319431	chr4_150318932_150319508,chr4_150318462_150318932
CPHS000477591	observed	chr4	150321091	150321559	FALSE	weakly-positioned	TES｜Enhancer	chr4	151242243	151242243	chr4_150321200_150321400	chr4_150321057_150321457	chr4_150320975_150321615
CPHS000477592	observed	chr4	150322643	150322905	FALSE	asymmetrically-positioned	Enhancer	chr4	151243795	151243795	chr4_150322700_150322969	chr4_150322790_150323190	chr4_150322591_150323216
CPHS000477593	observed	chr4	150323281	150324331	FALSE	weakly-positioned	Promoter｜Enhancer	chr4	151244433	151244433	chr4_150323356_150323520,chr4_150323452_150323660,chr4_150323641_150323826,chr4_150323800_150323860,chr4_150324060_150324260	chr4_150323602_150324002	chr4_150324015_150324382,chr4_150323221_150324015
CPHS000477594	observed	chr4	150325057	150325300	FALSE	well-positioned	Promoter｜Enhancer	chr4	151246209	151246209	NA	NA	NA
CPHS000477595	observed	chr4	150325529	150326514	FALSE	weakly-positioned	TES｜Promoter｜Enhancer	chr4	151246681	151246681	chr4_150325940_150326200	chr4_150325851_150326251	chr4_150325706_150326403,chr4_150325390_150325706
CPHS000477596	observed	chr4	150327093	150327806	FALSE	weakly-positioned	Enhancer	chr4	151248245	151248245	chr4_150327430_150327660	chr4_150327304_150327704	chr4_150327240_150327898
CPHS000477597	observed	chr4	150328093	150328859	FALSE	weakly-positioned	Enhancer	chr4	151249245	151249245	chr4_150328140_150328340,chr4_150328620_150328780	NA	chr4_150328449_150328911,chr4_150327898_150328449
CPHS000477598	observed	chr4	150329373	150329756	FALSE	weakly-positioned	Enhancer	chr4	151250525	151250525	chr4_150329489_150329652	chr4_150329334_150329734	chr4_150329176_150329932
CPHS000477599	observed	chr4	150330645	150330854	FALSE	well-positioned	Promoter|Enhancer	chr4	151251797	151251797	NA	NA	chr4_150330607_150330982
CPHS000477600	observed	chr4	150331868	150332045	FALSE	well-positioned	Promoter|Enhancer	chr4	151253020	151253020	chr4_150331660_150331902	NA	chr4_150331798_150332081
CPHS000477601	observed	chr4	150332053	150332441	FALSE	asymmetrically-positioned	Enhancer	chr4	151253205	151253205	chr4_150332100_150332380,chr4_150332259_150332403	NA	chr4_150332244_150332508,chr4_150331798_150332081
CPHS000477602	observed	chr4	150332688	150333277	FALSE	weakly-positioned	Enhancer	chr4	151253840	151253840	chr4_150332738_150332843,chr4_150333048_150333172	NA	chr4_150333035_150333422,chr4_150332621_150333035
CPHS000477603	observed	chr4	150336648	150337432	FALSE	weakly-positioned	Promoter｜Enhancer	chr4	151257800	151257800	chr4_150336756_150336960,chr4_150336900_150337060,chr4_150337102_150337313	chr4_150336678_150337078	chr4_150337387_150338332,chr4_150336553_150337339
CPHS000477604	observed	chr4	150337432	150338291	FALSE	weakly-positioned	Promoter｜Enhancer	chr4	151258584	151258584	chr4_150337820_150338100,chr4_150338244_150338353	chr4_150337731_150338131	chr4_150337387_150338332
CPHS000477605	observed	chr4	150338510	150338704	FALSE	well-positioned	Promoter｜Enhancer	chr4	151259662	151259662	chr4_150338500_150338760	chr4_150338316_150338716	chr4_150338412_150339070
CPHS000477606	observed	chr4	150339256	150339433	FALSE	well-positioned	Enhancer	chr4	151260408	151260408	NA	chr4_150339149_150339549	chr4_150339086_150339638
CPHS000477607	observed	chr4	150340880	150341047	FALSE	well-positioned	Enhancer	chr4	151262032	151262032	NA	NA	chr4_150340823_150341305
CPHS000477608	observed	chr4	150342933	150343769	FALSE	asymmetrically-positioned	CTCF｜Enhancer	chr4	151264085	151264085	chr4_150343060_150343240,chr4_150343100_150343480,chr4_150343464_150343820,chr4_150342879_150342960	chr4_150342939_150343339	chr4_150343335_150343831,chr4_150342725_150343322
CPHS000477609	observed	chr4	150343769	150344155	FALSE	weakly-positioned	Enhancer	chr4	151264921	151264921	chr4_150343900_150344120,chr4_150343464_150343820	chr4_150343802_150344202	chr4_150343831_150344398,chr4_150343335_150343831
CPHS000477610	observed	chr4	150345044	150345683	FALSE	weakly-positioned	NA	chr4	151266196	151266196	chr4_150345280_150345560,chr4_150345476_150345680,chr4_150344889_150345100	chr4_150345382_150345782,chr4_150344828_150345228	chr4_150345245_150345769,chr4_150344741_150345245
CPHS000477611	observed	chr4	150346861	150347471	FALSE	weakly-positioned	Enhancer	chr4	151268013	151268013	chr4_150347063_150347279,chr4_150346800_150347207	NA	chr4_150347437_150347791,chr4_150346801_150347251
CPHS000477612	observed	chr4	150347817	150348641	FALSE	weakly-positioned	Enhancer	chr4	151268969	151268969	chr4_150347866_150347972,chr4_150348160_150348360	chr4_150348041_150348441	chr4_150347834_150348563
CPHS000477613	observed	chr4	150352751	150353036	FALSE	well-positioned	Enhancer	chr4	151273903	151273903	chr4_150352826_150353047,chr4_150352980_150353160	chr4_150352651_150353051	chr4_150352431_150353166
CPHS000477614	observed	chr4	150354256	150355022	FALSE	asymmetrically-positioned	Enhancer	chr4	151275408	151275408	chr4_150354321_150354481,chr4_150354460_150354560	chr4_150354210_150354610	chr4_150354999_150355362,chr4_150354006_150354988
CPHS000477615	observed	chr4	150355473	150355796	FALSE	well-positioned	Enhancer	chr4	151276625	151276625	chr4_150355540_150355720	NA	chr4_150355780_150356151,chr4_150355362_150355748
CPHS000477616	observed	chr4	150355796	150356435	FALSE	weakly-positioned	Promoter｜Enhancer	chr4	151276948	151276948	chr4_150355900_150356090,chr4_150355950_150356240,chr4_150356223_150356400	chr4_150355806_150356206	chr4_150356151_150356690,chr4_150355780_150356151
CPHS000477617	observed	chr4	150358794	150359045	FALSE	well-positioned	Enhancer	chr4	151279946	151279946	chr4_150358820_150359000	NA	chr4_150358523_150359239
CPHS000477618	observed	chr4	150359095	150359528	FALSE	asymmetrically-positioned	Enhancer	chr4	151280247	151280247	chr4_150359230_150359293,chr4_150359280_150359500	NA	chr4_150359255_150359685,chr4_150358523_150359239
CPHS000477619	observed	chr4	150363530	150364780	FALSE	weakly-positioned	Enhancer	chr4	151284682	151284682	chr4_150363780_150363900,chr4_150363800_150364020,chr4_150364020_150364340,chr4_150364380_150364560	NA	chr4_150363784_150364193,chr4_150364193_150365066,chr4_150363524_150363784
CPHS000477620	observed	chr4	150366227	150367100	FALSE	weakly-positioned	Promoter｜Enhancer	chr4	151287379	151287379	chr4_150366520_150366801,chr4_150366780_150366992	chr4_150366661_150367061	chr4_150366127_150367191
CPHS000477621	observed	chr4	150367274	150367777	FALSE	weakly-positioned	Promoter｜Enhancer	chr4	151288426	151288426	chr4_150367420_150367620	chr4_150367371_150367771	chr4_150367191_150367928
CPHS000477622	observed	chr4	150368356	150369061	FALSE	asymmetrically-positioned	Promoter｜Enhancer	chr4	151289508	151289508	chr4_150368600_150368920,chr4_150368818_150368980	chr4_150368697_150369097,chr4_150368234_150368634	chr4_150368419_150369121,chr4_150367928_150368414
CPHS000477623	observed	chr4	150369735	150370142	FALSE	asymmetrically-positioned	Enhancer	chr4	151290887	151290887	chr4_150370080_150370280	chr4_150369902_150370302	chr4_150369744_150370172
CPHS000477624	observed	chr4	150371536	150372611	FALSE	weakly-positioned	Enhancer	chr4	151292688	151292688	chr4_150371880_150372180,chr4_150371440_150371700	NA	chr4_150371767_150372436,chr4_150372436_150372769,chr4_150371404_150371672
CPHS000477625	predicted	chr4	150372612	150372814	FALSE	well-positioned	NA	chr4	151293764	151293764	NA	NA	chr4_150372769_150373168,chr4_150372436_150372769
CPHS000477626	observed	chr4	150372815	150373032	FALSE	well-positioned	NA	chr4	151293967	151293967	chr4_150372940_150373091	NA	chr4_150372769_150373168
CPHS000477627	predicted	chr4	150374033	150374533	FALSE	weakly-positioned	Enhancer	chr4	151295185	151295185	chr4_150374228_150374384	NA	chr4_150374082_150374482,chr4_150373672_150374049
CPHS000477628	observed	chr4	150374863	150375391	FALSE	asymmetrically-positioned	Promoter	chr4	151296015	151296015	chr4_150375100_150375327	chr4_150375045_150375445	chr4_150375066_150375547,chr4_150374809_150375066
CPHS000477629	observed	chr4	150376630	150376848	FALSE	well-positioned	NA	chr4	151297782	151297782	NA	NA	NA
CPHS000477630	observed	chr4	150379432	150379900	FALSE	weakly-positioned	Promoter｜Enhancer	chr4	151300584	151300584	chr4_150379520_150379786	NA	chr4_150379415_150379866
CPHS000477631	observed	chr4	150380972	150382448	FALSE	weakly-positioned	Enhancer	chr4	151302124	151302124	chr4_150381040_150381347,chr4_150381336_150381380,chr4_150381398_150381480,chr4_150381501_150381580,chr4_150381740_150381960,chr4_150381855_150382040,chr4_150382100_150382360	chr4_150381596_150381996	chr4_150380991_150381598,chr4_150381598_150382002,chr4_150382002_150382399
CPHS000477632	observed	chr4	150383658	150383982	FALSE	asymmetrically-positioned	CTCF｜Enhancer	chr4	151304810	151304810	NA	NA	chr4_150383388_150384048
CPHS000477633	observed	chr4	150384180	150384612	FALSE	weakly-positioned	Enhancer	chr4	151305332	151305332	chr4_150384292_150384520	chr4_150384131_150384531	chr4_150384175_150384702
CPHS000477634	observed	chr4	150385476	150386125	FALSE	weakly-positioned	Promoter｜Enhancer	chr4	151306628	151306628	chr4_150385620_150385840,chr4_150385740_150385960	chr4_150385649_150386049	chr4_150385237_150386291
CPHS000477635	observed	chr4	150388031	150388506	FALSE	weakly-positioned	Promoter｜Enhancer	chr4	151309183	151309183	chr4_150388108_150388280,chr4_150388420_150388620	chr4_150387983_150388383	chr4_150388503_150389085,chr4_150387757_150388503
CPHS000477636	observed	chr4	150389676	150390549	FALSE	weakly-positioned	Enhancer	chr4	151310828	151310828	chr4_150389950_150390140,chr4_150390200_150390420	chr4_150390132_150390532	chr4_150390261_150390560,chr4_150389595_150390261
CPHS000477637	predicted	chr4	150391050	150391550	FALSE	asymmetrically-positioned	Enhancer	chr4	151312202	151312202	NA	NA	chr4_150390992_150391496
CPHS000477638	predicted	chr4	150393800	150394300	FALSE	weakly-positioned	Enhancer	chr4	151314952	151314952	chr4_150393963_150394221,chr4_150394178_150394340	chr4_150393796_150394196	chr4_150393938_150394242,chr4_150394242_150394740
CPHS000477639	observed	chr4	150395625	150396510	FALSE	weakly-positioned	Enhancer	chr4	151316777	151316777	chr4_150395875_150396177,chr4_150396167_150396305	NA	chr4_150395740_150396156,chr4_150396156_150396607,chr4_150395462_150395653
CPHS000477640	predicted	chr4	150399761	150400261	FALSE	weakly-positioned	NA	chr4	151320913	151320913	chr4_150399925_150400077,chr4_150399580_150399816	NA	chr4_150399819_150400158,chr4_150399317_150399819
CPHS000477641	observed	chr4	150400925	150401669	FALSE	weakly-positioned	Enhancer	chr4	151322077	151322077	chr4_150401255_150401506	NA	chr4_150401023_150401327,chr4_150401344_150401717,chr4_150400846_150401023
CPHS000477642	observed	chr4	150401799	150402153	FALSE	weakly-positioned	Promoter｜Enhancer	chr4	151322951	151322951	NA	NA	chr4_150402138_150402660
CPHS000477643	observed	chr4	150402812	150403491	FALSE	weakly-positioned	Promoter｜Enhancer	chr4	151323964	151323964	chr4_150402880_150403092,chr4_150403080_150403261	chr4_150403001_150403401	chr4_150402724_150403651
CPHS000477644	observed	chr4	150405721	150406072	FALSE	asymmetrically-positioned	Enhancer	chr4	151326873	151326873	chr4_150405776_150405917	NA	NA
CPHS000477645	observed	chr4	150411049	150412312	FALSE	weakly-positioned	Enhancer	chr4	151332201	151332201	chr4_150411218_150411435,chr4_150411272_150411840,chr4_150411572_150411800	chr4_150411446_150411846	chr4_150411253_150412013,chr4_150412298_150412680
CPHS000477646	observed	chr4	150415251	150415579	FALSE	asymmetrically-positioned	TES｜Enhancer	chr4	151336403	151336403	chr4_150415319_150415520	chr4_150415237_150415637	chr4_150415103_150415626
CPHS000477647	observed	chr4	150415650	150415872	FALSE	well-positioned	Enhancer	chr4	151336802	151336802	NA	NA	chr4_150415626_150416076
CPHS000477648	observed	chr4	150416241	150417148	FALSE	weakly-positioned	Enhancer	chr4	151337393	151337393	chr4_150416744_150416911,chr4_150416911_150416962,chr4_150416220_150416500	chr4_150416631_150417031	chr4_150416614_150417151,chr4_150416076_150416614
CPHS000477649	observed	chr4	150418951	150419533	FALSE	weakly-positioned	Enhancer	chr4	151340103	151340103	chr4_150418960_150419040,chr4_150419120_150419340	chr4_150419025_150419425	chr4_150419046_150419391,chr4_150419394_150419544,chr4_150418650_150419046
CPHS000477650	observed	chr4	150419711	150420272	FALSE	weakly-positioned	NA	chr4	151340863	151340863	NA	NA	NA
CPHS000477651	observed	chr4	150421414	150421966	FALSE	asymmetrically-positioned	Promoter|Enhancer	chr4	151342566	151342566	chr4_150421504_150421835	chr4_150421531_150421931	chr4_150421576_150421833,chr4_150421315_150421541
CPHS000477652	observed	chr4	150421966	150422381	FALSE	weakly-positioned	Promoter|Enhancer	chr4	151343118	151343118	NA	NA	NA
CPHS000477653	observed	chr4	150422464	150423279	FALSE	weakly-positioned	NA	chr4	151343616	151343616	NA	chr4_150422526_150422926	chr4_150422991_150423496
CPHS000477654	observed	chr4	150423279	150423835	FALSE	weakly-positioned	NA	chr4	151344431	151344431	NA	NA	chr4_150423521_150423868,chr4_150422991_150423496
CPHS000477655	observed	chr4	150424551	150425774	FALSE	weakly-positioned	Promoter｜Enhancer	chr4	151345703	151345703	chr4_150424807_150424917,chr4_150424940_150425120,chr4_150425140_150425460,chr4_150425340_150425600	chr4_150425088_150425488	chr4_150425011_150425750,chr4_150424454_150424845
CPHS000477656	predicted	chr4	150428525	150429025	FALSE	weakly-positioned	Enhancer	chr4	151349677	151349677	chr4_150428653_150428756	NA	chr4_150428972_150429247,chr4_150428463_150428968
CPHS000477657	observed	chr4	150436418	150437035	FALSE	asymmetrically-positioned	TSS｜Enhancer	chr4	151357570	151357570	chr4_150436700_150436880	chr4_150436611_150437011	chr4_150436582_150436970,chr4_150436970_150437415,chr4_150435948_150436483
CPHS000477658	observed	chr4	150437035	150437431	FALSE	weakly-positioned	TSS｜Enhancer	chr4	151358187	151358187	chr4_150437116_150437300	NA	chr4_150437417_150437699,chr4_150436970_150437415
CPHS000477659	observed	chr4	150439144	150440114	FALSE	weakly-positioned	CTCF｜Enhancer	chr4	151360296	151360296	chr4_150439260_150439455,chr4_150439260_150439786,chr4_150439540_150439800	chr4_150439693_150440093	chr4_150439466_150439853,chr4_150439070_150439466
CPHS000477660	observed	chr4	150442382	150442654	FALSE	asymmetrically-positioned	Enhancer	chr4	151363534	151363534	chr4_150442480_150442620	NA	chr4_150442307_150442754
CPHS000477661	predicted	chr4	150445655	150446155	FALSE	weakly-positioned	Enhancer	chr4	151366807	151366807	NA	NA	chr4_150445667_150446043,chr4_150446043_150446771
CPHS000477662	observed	chr4	150447242	150447502	FALSE	well-positioned	CTCF	chr4	151368394	151368394	chr4_150447440_150447625	NA	chr4_150447199_150447924
CPHS000477663	observed	chr4	150449333	150449464	FALSE	well-positioned	NA	chr4	151370485	151370485	NA	NA	chr4_150449154_150449732
CPHS000477664	observed	chr4	150453527	150454078	FALSE	asymmetrically-positioned	Promoter|Enhancer	chr4	151374679	151374679	chr4_150453623_150453820	NA	chr4_150453282_150453906
CPHS000477665	observed	chr4	150454532	150454778	FALSE	well-positioned	NA	chr4	151375684	151375684	NA	NA	NA
CPHS000477666	observed	chr4	150457704	150458376	FALSE	weakly-positioned	Enhancer	chr4	151378856	151378856	chr4_150457927_150458106,chr4_150458000_150458199	NA	chr4_150457766_150458293,chr4_150457494_150457732
CPHS000477667	observed	chr4	150459179	150459348	FALSE	well-positioned	Enhancer	chr4	151380331	151380331	chr4_150459080_150459280	NA	chr4_150458910_150459396
CPHS000477668	observed	chr4	150461106	150461575	FALSE	weakly-positioned	Enhancer	chr4	151382258	151382258	chr4_150461200_150461360	NA	chr4_150461019_150461534
CPHS000477669	observed	chr4	150462572	150463370	FALSE	weakly-positioned	Enhancer	chr4	151383724	151383724	chr4_150462726_150463020,chr4_150462880_150463100,chr4_150463120_150463324	chr4_150462799_150463199	chr4_150463245_150463499,chr4_150462372_150463245
CPHS000477670	observed	chr4	150464300	150464837	FALSE	weakly-positioned	Enhancer	chr4	151385452	151385452	chr4_150464360_150464502,chr4_150464620_150464800	chr4_150464227_150464627	chr4_150464213_150464964
CPHS000477671	observed	chr4	150466157	150466536	FALSE	weakly-positioned	NA	chr4	151387309	151387309	chr4_150466320_150466476	NA	chr4_150466166_150466762
CPHS000477672	observed	chr4	150475732	150476288	FALSE	weakly-positioned	Enhancer	chr4	151396884	151396884	chr4_150475831_150476080	NA	chr4_150475825_150476207,chr4_150476207_150476682
CPHS000477673	observed	chr4	150476288	150477118	FALSE	weakly-positioned	Enhancer	chr4	151397440	151397440	chr4_150476400_150476580,chr4_150476860_150477054	chr4_150476774_150477174	chr4_150476686_150477190,chr4_150476207_150476682
CPHS000477674	observed	chr4	150477674	150478425	FALSE	weakly-positioned	Enhancer	chr4	151398826	151398826	chr4_150477980_150478170	chr4_150477866_150478266	chr4_150477910_150478336,chr4_150477465_150477850
CPHS000477675	observed	chr4	150479577	150480312	FALSE	weakly-positioned	NA	chr4	151400729	151400729	chr4_150479760_150479926	chr4_150479646_150480046	chr4_150480287_150480648
CPHS000477676	observed	chr4	150482680	150482889	FALSE	well-positioned	NA	chr4	151403832	151403832	chr4_150482680_150482880	NA	chr4_150482510_150483069
CPHS000477677	observed	chr4	150491320	150491957	FALSE	weakly-positioned	Promoter｜Enhancer	chr4	151412472	151412472	chr4_150491325_150491640,chr4_150491592_150491780,chr4_150491720_150491902	chr4_150491433_150491833	chr4_150491473_150492167,chr4_150491151_150491473
CPHS000477678	observed	chr4	150492219	150493359	FALSE	weakly-positioned	Promoter｜Enhancer	chr4	151413371	151413371	NA	NA	chr4_150492561_150493012,chr4_150492200_150492561
CPHS000477679	observed	chr4	150493830	150494479	FALSE	weakly-positioned	Enhancer	chr4	151414982	151414982	chr4_150493942_150494140	chr4_150493845_150494245	chr4_150493821_150494333
CPHS000477680	observed	chr4	150494640	150495272	FALSE	weakly-positioned	Enhancer	chr4	151415792	151415792	chr4_150494800_150494980	NA	NA
CPHS000477681	observed	chr4	150495564	150495964	FALSE	asymmetrically-positioned	Enhancer	chr4	151416716	151416716	chr4_150495571_150495760,chr4_150495700_150495890	chr4_150495628_150496028	chr4_150495437_150496219
CPHS000477682	predicted	chr4	150495965	150496465	FALSE	weakly-positioned	Enhancer	chr4	151417117	151417117	NA	chr4_150495628_150496028	chr4_150495437_150496219
CPHS000477683	observed	chr4	150497500	150498206	FALSE	weakly-positioned	Enhancer	chr4	151418652	151418652	chr4_150497740_150498180	chr4_150497624_150498024	chr4_150498090_150498419,chr4_150497413_150498062
CPHS000477684	observed	chr4	150500934	150501578	FALSE	weakly-positioned	Promoter｜Enhancer	chr4	151422086	151422086	chr4_150501100_150501282	chr4_150501092_150501492	chr4_150501471_150501769,chr4_150500643_150501471
CPHS000477685	observed	chr4	150501883	150502339	FALSE	weakly-positioned	Enhancer	chr4	151423035	151423035	chr4_150502056_150502280	chr4_150501957_150502357	chr4_150501778_150502339
CPHS000477686	observed	chr4	150502592	150503249	FALSE	weakly-positioned	Enhancer	chr4	151423744	151423744	chr4_150503080_150503220	NA	NA
CPHS000477687	observed	chr4	150508604	150509092	FALSE	weakly-positioned	Enhancer	chr4	151429756	151429756	chr4_150508620_150508979	NA	chr4_150508568_150509254
CPHS000477688	observed	chr4	150509788	150510964	FALSE	weakly-positioned	Promoter｜Enhancer	chr4	151430940	151430940	chr4_150509797_150509996,chr4_150510295_150510480,chr4_150510320_150510660,chr4_150510549_150510744	chr4_150509815_150510215,chr4_150510472_150510872	chr4_150510214_150510862
CPHS000477689	observed	chr4	150513177	150513600	FALSE	weakly-positioned	Enhancer	chr4	151434329	151434329	NA	NA	chr4_150513415_150514002
CPHS000477690	observed	chr4	150514166	150514326	FALSE	well-positioned	Promoter|Enhancer	chr4	151435318	151435318	chr4_150514323_150514498	NA	chr4_150514076_150514512
CPHS000477691	observed	chr4	150514482	150515078	FALSE	weakly-positioned	Enhancer	chr4	151435634	151435634	chr4_150514500_150514720,chr4_150514820_150515000,chr4_150514323_150514498	chr4_150514695_150515095	chr4_150514512_150515055,chr4_150515055_150515791,chr4_150514076_150514512
CPHS000477692	observed	chr4	150515078	150515589	FALSE	weakly-positioned	Enhancer	chr4	151436230	151436230	chr4_150515178_150515380	chr4_150515099_150515499,chr4_150514695_150515095	chr4_150515055_150515791
CPHS000477693	observed	chr4	150517709	150519074	FALSE	weakly-positioned	Enhancer	chr4	151438861	151438861	chr4_150518060_150518340,chr4_150518676_150518846	chr4_150517995_150518395,chr4_150518550_150518950	chr4_150517788_150518034,chr4_150518130_150518453,chr4_150518455_150519093
CPHS000477694	observed	chr4	150522429	150523056	FALSE	weakly-positioned	NA	chr4	151443581	151443581	NA	NA	chr4_150522448_150522820,chr4_150522834_150523061
CPHS000477695	observed	chr4	150525371	150525959	FALSE	weakly-positioned	Enhancer	chr4	151446523	151446523	chr4_150525424_150525652	chr4_150525296_150525696	chr4_150525205_150526042
CPHS000477696	predicted	chr4	150530460	150531460	FALSE	weakly-positioned	NA	chr4	151451612	151451612	chr4_150531035_150531164,chr4_150531280_150531440,chr4_150530340_150530560	NA	chr4_150530633_150530799,chr4_150530949_150531450,chr4_150530354_150530598
CPHS000477697	observed	chr4	150533619	150534078	FALSE	weakly-positioned	NA	chr4	151454771	151454771	chr4_150533686_150533869	NA	chr4_150533596_150534091
CPHS000477698	observed	chr4	150535105	150535420	FALSE	asymmetrically-positioned	NA	chr4	151456257	151456257	NA	NA	chr4_150534698_150535278
CPHS000477699	predicted	chr4	150535671	150536171	FALSE	asymmetrically-positioned	NA	chr4	151456823	151456823	NA	NA	NA
CPHS000477700	observed	chr4	150540183	150540606	FALSE	weakly-positioned	Enhancer	chr4	151461335	151461335	chr4_150540220_150540288,chr4_150540455_150540628	chr4_150540512_150540912	chr4_150540474_150540912,chr4_150539955_150540474
CPHS000477701	observed	chr4	150540606	150541592	FALSE	weakly-positioned	Enhancer	chr4	151461758	151461758	chr4_150540680_150540920,chr4_150540977_150541113,chr4_150541139_150541336,chr4_150540455_150540628	chr4_150541063_150541463,chr4_150540512_150540912	chr4_150540912_150541586,chr4_150540474_150540912
CPHS000477702	observed	chr4	150541592	150541989	FALSE	asymmetrically-positioned	Enhancer	chr4	151462744	151462744	chr4_150541780_150542000	chr4_150541700_150542100	chr4_150541634_150541884,chr4_150541884_150542222
CPHS000477703	observed	chr4	150542103	150542306	FALSE	well-positioned	Enhancer	chr4	151463255	151463255	chr4_150542131_150542313	NA	chr4_150542244_150542434,chr4_150541884_150542222
CPHS000477704	observed	chr4	150542403	150542807	FALSE	weakly-positioned	Enhancer	chr4	151463555	151463555	NA	NA	chr4_150542434_150542770,chr4_150542244_150542434
CPHS000477705	observed	chr4	150543113	150543434	FALSE	asymmetrically-positioned	Enhancer	chr4	151464265	151464265	chr4_150543340_150543367,chr4_150543106_150543340	NA	chr4_150542819_150543716
CPHS000477706	observed	chr4	150543957	150544245	FALSE	asymmetrically-positioned	Enhancer	chr4	151465109	151465109	chr4_150544000_150544180	NA	NA
CPHS000477707	observed	chr4	150544337	150544454	FALSE	well-positioned	Enhancer	chr4	151465489	151465489	NA	NA	NA
CPHS000477708	observed	chr4	150546349	150546901	FALSE	asymmetrically-positioned	Promoter｜Enhancer	chr4	151467501	151467501	chr4_150546379_150546620	chr4_150546299_150546699	chr4_150546255_150546788
CPHS000477709	observed	chr4	150547195	150547764	FALSE	weakly-positioned	Promoter｜Enhancer	chr4	151468347	151468347	chr4_150547360_150547588,chr4_150547460_150547772	NA	chr4_150547531_150548014,chr4_150547136_150547531
CPHS000477710	observed	chr4	150548049	150548407	FALSE	asymmetrically-positioned	Promoter｜Enhancer	chr4	151469201	151469201	NA	NA	chr4_150548028_150548412
CPHS000477711	observed	chr4	150557380	150558328	FALSE	weakly-positioned	Enhancer	chr4	151478532	151478532	chr4_150557480_150557730,chr4_150557900_150557960,chr4_150557958_150558120,chr4_150558000_150558260	chr4_150557795_150558195	chr4_150557592_150558348,chr4_150557298_150557592
CPHS000477712	observed	chr4	150560077	150560978	FALSE	weakly-positioned	NA	chr4	151481229	151481229	chr4_150560280_150560460,chr4_150560493_150560574	NA	NA
CPHS000477713	observed	chr4	150561194	150561734	FALSE	weakly-positioned	Enhancer	chr4	151482346	151482346	chr4_150561253_150561451,chr4_150561398_150561600	chr4_150561333_150561733	chr4_150561235_150561773,chr4_150560980_150561235
CPHS000477714	observed	chr4	150561860	150562350	FALSE	weakly-positioned	Enhancer	chr4	151483012	151483012	NA	NA	chr4_150562145_150562663
CPHS000477715	observed	chr4	150562350	150562695	FALSE	asymmetrically-positioned	NA	chr4	151483502	151483502	NA	NA	chr4_150562145_150562663
CPHS000477716	observed	chr4	150562780	150563128	FALSE	asymmetrically-positioned	NA	chr4	151483932	151483932	chr4_150562880_150563080	NA	NA
CPHS000477717	observed	chr4	150565949	150566482	FALSE	weakly-positioned	Enhancer	chr4	151487101	151487101	chr4_150565920_150566120	NA	chr4_150566285_150566838,chr4_150565599_150566285
CPHS000477718	observed	chr4	150569129	150570134	FALSE	weakly-positioned	Promoter｜Enhancer	chr4	151490281	151490281	chr4_150569240_150569333,chr4_150569440_150569601,chr4_150569640_150569880,chr4_150569820_150570180	chr4_150569347_150569747	chr4_150570090_150570707,chr4_150569111_150570090
CPHS000477719	observed	chr4	150570134	150570804	FALSE	asymmetrically-positioned	Promoter｜Enhancer	chr4	151491286	151491286	chr4_150570240_150570520,chr4_150569820_150570180	chr4_150570174_150570574	chr4_150570707_150571394,chr4_150570090_150570707
CPHS000477720	observed	chr4	150570883	150571291	FALSE	asymmetrically-positioned	Enhancer	chr4	151492035	151492035	chr4_150570957_150571160	chr4_150570846_150571246	chr4_150570707_150571394
CPHS000477721	observed	chr4	150572573	150573492	FALSE	weakly-positioned	Promoter｜Enhancer	chr4	151493725	151493725	chr4_150572654_150572940,chr4_150572832_150573200,chr4_150573120_150573360	chr4_150572575_150572975,chr4_150573000_150573400	chr4_150573005_150573542,chr4_150572428_150573005
CPHS000477722	observed	chr4	150573492	150573992	FALSE	weakly-positioned	Promoter｜Enhancer	chr4	151494644	151494644	chr4_150573520_150573640,chr4_150573740_150573921	NA	chr4_150573542_150574145,chr4_150573005_150573542
CPHS000477723	observed	chr4	150574773	150575021	FALSE	well-positioned	Promoter｜Enhancer	chr4	151495925	151495925	chr4_150574800_150575074	chr4_150574691_150575091	chr4_150574183_150575460
CPHS000477724	observed	chr4	150578069	150578298	FALSE	well-positioned	TSS｜Enhancer	chr4	151499221	151499221	chr4_150577860_150578120	NA	chr4_150578290_150578595,chr4_150577621_150578290
CPHS000477725	observed	chr4	150578709	150579072	FALSE	asymmetrically-positioned	TSS｜Enhancer	chr4	151499861	151499861	chr4_150578820_150579120,chr4_150579050_150579206,chr4_150578340_150578740	chr4_150578687_150579087	chr4_150578595_150579161
CPHS000477726	observed	chr4	150579072	150579493	FALSE	asymmetrically-positioned	TSS｜Enhancer	chr4	151500224	151500224	chr4_150579080_150579396,chr4_150579249_150579441,chr4_150578820_150579120,chr4_150579050_150579206	chr4_150579114_150579514,chr4_150578687_150579087	chr4_150579161_150579539,chr4_150578595_150579161
CPHS000477727	observed	chr4	150579493	150580283	FALSE	weakly-positioned	TSS｜Enhancer	chr4	151500645	151500645	chr4_150579540_150579720,chr4_150579635_150579958,chr4_150579880_150580220,chr4_150580132_150580419	chr4_150579844_150580244,chr4_150579114_150579514	chr4_150579539_150580552,chr4_150579161_150579539
CPHS000477728	observed	chr4	150581540	150582626	FALSE	asymmetrically-positioned	TSS｜Enhancer	chr4	151502692	151502692	chr4_150581600_150581720,chr4_150581753_150581940,chr4_150582000_150582280,chr4_150582200_150582483,chr4_150582460_150582560,chr4_150582542_150582840,chr4_150581524_150581637	chr4_150581676_150582076,chr4_150582229_150582629	chr4_150582105_150582714,chr4_150581505_150582105
CPHS000477729	observed	chr4	150582626	150583193	FALSE	asymmetrically-positioned	TSS｜Enhancer	chr4	151503778	151503778	chr4_150582855_150583160,chr4_150582542_150582840	chr4_150582752_150583152,chr4_150583161_150583561,chr4_150582229_150582629	chr4_150582714_150583191,chr4_150583191_150583540,chr4_150582105_150582714
CPHS000477730	observed	chr4	150583193	150584234	FALSE	weakly-positioned	TSS｜Enhancer	chr4	151504345	151504345	chr4_150583238_150583465,chr4_150583444_150583780,chr4_150583640_150584034,chr4_150583854_150584160,chr4_150584193_150584309	chr4_150583621_150584021,chr4_150583161_150583561	chr4_150583540_150584237,chr4_150583191_150583540
CPHS000477731	observed	chr4	150588397	150588660	FALSE	well-positioned	Promoter｜Enhancer	chr4	151509549	151509549	chr4_150588420_150588637	chr4_150588321_150588721	chr4_150588114_150588710
CPHS000477732	observed	chr4	150589218	150589647	FALSE	asymmetrically-positioned	Promoter｜Enhancer	chr4	151510370	151510370	chr4_150589220_150589697,chr4_150588920_150589480	chr4_150589185_150589585	chr4_150589609_150590073,chr4_150589063_150589609
CPHS000477733	observed	chr4	150591180	150592271	FALSE	weakly-positioned	Promoter｜Enhancer	chr4	151512332	151512332	chr4_150591331_150591560,chr4_150591533_150591761,chr4_150591996_150592200,chr4_150590720_150591280	chr4_150591487_150591887	chr4_150591936_150592325,chr4_150591160_150591936
CPHS000477734	observed	chr4	150593970	150594507	FALSE	weakly-positioned	CTCF｜Promoter｜Enhancer	chr4	151515122	151515122	chr4_150594099_150594264	chr4_150593994_150594394	chr4_150593865_150594652
CPHS000477735	observed	chr4	150596162	150596370	FALSE	well-positioned	Promoter｜Enhancer	chr4	151517314	151517314	chr4_150596020_150596440	chr4_150596064_150596464	chr4_150595905_150596944
CPHS000477736	observed	chr4	150598550	150599909	FALSE	weakly-positioned	TES｜Promoter｜Enhancer	chr4	151519702	151519702	chr4_150599020_150599220,chr4_150599200_150599540,chr4_150599500_150599560,chr4_150599580_150599960,chr4_150598320_150598840	chr4_150598928_150599328	chr4_150598772_150599547,chr4_150599547_150600161,chr4_150598414_150598772
CPHS000477737	observed	chr4	150600763	150601178	FALSE	weakly-positioned	Enhancer	chr4	151521915	151521915	chr4_150600900_150601140	chr4_150600824_150601224	chr4_150601132_150601434,chr4_150600713_150601132
CPHS000477738	observed	chr4	150601510	150601830	FALSE	asymmetrically-positioned	Enhancer	chr4	151522662	151522662	NA	NA	chr4_150601507_150601693
CPHS000477739	observed	chr4	150609022	150609667	FALSE	weakly-positioned	Enhancer	chr4	151530174	151530174	chr4_150609188_150609335	chr4_150609034_150609434	chr4_150609060_150609722
CPHS000477740	observed	chr4	150613599	150613933	FALSE	asymmetrically-positioned	NA	chr4	151534751	151534751	NA	NA	chr4_150613917_150614188,chr4_150613576_150613917
CPHS000477741	observed	chr4	150615721	150616385	FALSE	weakly-positioned	Enhancer	chr4	151536873	151536873	chr4_150616120_150616320,chr4_150616316_150616500	chr4_150616083_150616483,chr4_150615661_150616061	chr4_150615912_150616402
CPHS000477742	predicted	chr4	150617636	150618136	FALSE	weakly-positioned	Enhancer	chr4	151538788	151538788	NA	NA	NA
CPHS000477743	observed	chr4	150618910	150619789	FALSE	weakly-positioned	Promoter｜Enhancer	chr4	151540062	151540062	chr4_150619180_150619387,chr4_150619430_150619492,chr4_150619440_150619539,chr4_150619500_150619800	chr4_150619175_150619575	chr4_150618939_150619651,chr4_150618601_150618939
CPHS000477744	observed	chr4	150623079	150623389	FALSE	asymmetrically-positioned	NA	chr4	151544231	151544231	NA	NA	NA
CPHS000477745	observed	chr4	150623903	150624560	FALSE	weakly-positioned	Enhancer	chr4	151545055	151545055	chr4_150624206_150624284	NA	chr4_150624031_150624447
CPHS000477746	observed	chr4	150625016	150625723	FALSE	weakly-positioned	Enhancer	chr4	151546168	151546168	chr4_150625131_150625340,chr4_150625503_150625618	chr4_150625018_150625418	chr4_150624945_150625541
CPHS000477747	observed	chr4	150629510	150629787	FALSE	asymmetrically-positioned	NA	chr4	151550662	151550662	NA	chr4_150629454_150629854	NA
CPHS000477748	observed	chr4	150641464	150642114	FALSE	weakly-positioned	Enhancer	chr4	151562616	151562616	chr4_150641685_150641880	NA	chr4_150641620_150642080
CPHS000477749	observed	chr4	150643572	150643948	FALSE	weakly-positioned	NA	chr4	151564724	151564724	chr4_150643520_150643760	chr4_150643384_150643784	chr4_150643826_150644109,chr4_150643308_150643820
CPHS000477750	predicted	chr4	150644949	150645449	FALSE	weakly-positioned	NA	chr4	151566101	151566101	NA	NA	chr4_150645444_150645668,chr4_150644427_150644975
CPHS000477751	predicted	chr4	150646199	150646699	FALSE	weakly-positioned	NA	chr4	151567351	151567351	chr4_150646534_150646760	NA	chr4_150646315_150646869
CPHS000477752	observed	chr4	150646913	150647829	FALSE	weakly-positioned	Enhancer	chr4	151568065	151568065	chr4_150647029_150647082,chr4_150647140_150647323,chr4_150647434_150647620,chr4_150646907_150646985	NA	chr4_150646994_150647404
CPHS000477753	observed	chr4	150648058	150649628	FALSE	weakly-positioned	Enhancer	chr4	151569210	151569210	chr4_150648140_150648400,chr4_150648620_150648806	chr4_150648165_150648565	chr4_150648473_150648869,chr4_150649318_150649594,chr4_150647856_150648438
CPHS000477754	observed	chr4	150650806	150651031	FALSE	well-positioned	Enhancer	chr4	151571958	151571958	chr4_150650854_150651100	chr4_150650696_150651096	chr4_150650604_150651181
CPHS000477755	observed	chr4	150652667	150652959	FALSE	well-positioned	NA	chr4	151573819	151573819	NA	NA	chr4_150652746_150653131
CPHS000477756	predicted	chr4	150656210	150656710	FALSE	weakly-positioned	NA	chr4	151577362	151577362	chr4_150656460_150656620	NA	chr4_150656504_150657506,chr4_150656010_150656385
CPHS000477757	observed	chr4	150656927	150657247	FALSE	well-positioned	CTCF｜Enhancer	chr4	151578079	151578079	chr4_150657000_150657192	chr4_150656898_150657298	chr4_150656504_150657506
CPHS000477758	observed	chr4	150657949	150658382	FALSE	weakly-positioned	NA	chr4	151579101	151579101	chr4_150658060_150658158	NA	chr4_150658093_150658648
CPHS000477759	observed	chr4	150658526	150658795	FALSE	well-positioned	NA	chr4	151579678	151579678	NA	NA	chr4_150658093_150658648
CPHS000477760	predicted	chr4	150658796	150658927	FALSE	well-positioned	NA	chr4	151579948	151579948	NA	NA	NA
CPHS000477761	observed	chr4	150658928	150659666	FALSE	weakly-positioned	NA	chr4	151580080	151580080	NA	NA	NA
CPHS000477762	observed	chr4	150659666	150660756	FALSE	weakly-positioned	NA	chr4	151580818	151580818	NA	NA	NA
CPHS000477763	observed	chr4	150661586	150661839	FALSE	well-positioned	Enhancer	chr4	151582738	151582738	chr4_150661650_150661801,chr4_150661760_150661960	NA	chr4_150661516_150662088
CPHS000477764	observed	chr4	150662318	150662980	FALSE	weakly-positioned	Enhancer	chr4	151583470	151583470	chr4_150662360_150662760,chr4_150662780_150663000,chr4_150662300_150662520	NA	chr4_150662609_150663198,chr4_150662313_150662599
CPHS000477765	observed	chr4	150664686	150665511	FALSE	weakly-positioned	Enhancer	chr4	151585838	151585838	chr4_150664788_150664841,chr4_150664998_150665224	chr4_150664874_150665274	chr4_150664701_150665609,chr4_150664240_150664701
CPHS000477766	observed	chr4	150666632	150666918	FALSE	asymmetrically-positioned	Enhancer	chr4	151587784	151587784	NA	NA	chr4_150666572_150666992
CPHS000477767	predicted	chr4	150666919	150667419	FALSE	weakly-positioned	Enhancer	chr4	151588071	151588071	chr4_150667140_150667340	NA	chr4_150667024_150667480,chr4_150666572_150666992
CPHS000477768	observed	chr4	150667665	150667967	FALSE	well-positioned	NA	chr4	151588817	151588817	chr4_150667800_150667910,chr4_150667840_150668062	chr4_150667707_150668107	NA
CPHS000477769	observed	chr4	150668851	150669163	FALSE	well-positioned	CTCF	chr4	151590003	151590003	chr4_150668960_150669120	NA	chr4_150668624_150669439
CPHS000477770	observed	chr4	150670987	150671366	FALSE	weakly-positioned	Promoter|Enhancer	chr4	151592139	151592139	NA	NA	chr4_150670823_150671344
CPHS000477771	observed	chr4	150673831	150674139	FALSE	well-positioned	Enhancer	chr4	151594983	151594983	chr4_150673920_150674103	chr4_150673838_150674238	chr4_150673853_150674096
CPHS000477772	observed	chr4	150678687	150678913	FALSE	well-positioned	TSS｜Enhancer	chr4	151599839	151599839	NA	chr4_150678591_150678991	chr4_150678374_150678808
CPHS000477773	observed	chr4	150679078	150680540	FALSE	weakly-positioned	TSS｜Enhancer	chr4	151600230	151600230	chr4_150679235_150679260,chr4_150679340_150679540,chr4_150679542_150679600,chr4_150679551_150679740,chr4_150679780_150679980,chr4_150679840_150680300,chr4_150680300_150680840	chr4_150679229_150679629,chr4_150679701_150680101	chr4_150679796_150680326,chr4_150680326_150680517,chr4_150680535_150681023,chr4_150679038_150679796
CPHS000477774	observed	chr4	150680540	150681423	FALSE	weakly-positioned	TSS｜Enhancer	chr4	151601692	151601692	chr4_150680640_150680922,chr4_150680980_150681316,chr4_150681180_150681380,chr4_150680300_150680840	chr4_150680541_150680941,chr4_150681075_150681475	chr4_150681023_150681600,chr4_150680535_150681023
CPHS000477775	observed	chr4	150683852	150684081	FALSE	well-positioned	TSS｜Enhancer	chr4	151605004	151605004	chr4_150683879_150684065,chr4_150684080_150684420	chr4_150683773_150684173	chr4_150683839_150684112
CPHS000477776	observed	chr4	150684878	150685118	FALSE	well-positioned	TSS｜Enhancer	chr4	151606030	151606030	chr4_150684951_150685022	NA	chr4_150684720_150685343
CPHS000477777	observed	chr4	150685711	150686095	FALSE	weakly-positioned	TSS	chr4	151606863	151606863	chr4_150685886_150685960	NA	chr4_150685739_150686017,chr4_150686041_150686338
CPHS000477778	observed	chr4	150694028	150694410	FALSE	asymmetrically-positioned	Promoter｜Enhancer	chr4	151615180	151615180	chr4_150694226_150694321,chr4_150694300_150694431	chr4_150693990_150694390	chr4_150694029_150694359,chr4_150694359_150694881
CPHS000477779	observed	chr4	150694410	150695017	FALSE	asymmetrically-positioned	Promoter｜Enhancer	chr4	151615562	151615562	chr4_150694544_150694747,chr4_150694300_150694431	chr4_150694497_150694897	chr4_150694359_150694881
CPHS000477780	observed	chr4	150695135	150695687	FALSE	weakly-positioned	Enhancer	chr4	151616287	151616287	chr4_150695280_150695500	NA	NA
CPHS000477781	observed	chr4	150699594	150699996	FALSE	weakly-positioned	Enhancer	chr4	151620746	151620746	chr4_150699718_150699900	chr4_150699587_150699987	chr4_150699689_150699935,chr4_150699320_150699689
CPHS000477782	observed	chr4	150701158	150701646	FALSE	weakly-positioned	NA	chr4	151622310	151622310	chr4_150701420_150701664	NA	chr4_150701290_150701826
CPHS000477783	observed	chr4	150706695	150706881	FALSE	well-positioned	Enhancer	chr4	151627847	151627847	chr4_150706660_150706860	NA	chr4_150706569_150706949
CPHS000477784	observed	chr4	150707511	150708664	FALSE	weakly-positioned	Enhancer	chr4	151628663	151628663	chr4_150707555_150707800,chr4_150707720_150707900,chr4_150708080_150708340	chr4_150708101_150708501	chr4_150707899_150708628,chr4_150708638_150709173,chr4_150707472_150707818
CPHS000477785	predicted	chr4	150712915	150713415	FALSE	weakly-positioned	Enhancer	chr4	151634067	151634067	chr4_150713360_150713557	chr4_150713284_150713684	chr4_150712894_150713683
CPHS000477786	observed	chr4	150714510	150715449	FALSE	asymmetrically-positioned	Enhancer	chr4	151635662	151635662	chr4_150714830_150715020	chr4_150714711_150715111	chr4_150714574_150715256,chr4_150715262_150715444,chr4_150715447_150716093,chr4_150714240_150714574
CPHS000477787	observed	chr4	150717987	150718561	FALSE	weakly-positioned	Enhancer	chr4	151639139	151639139	chr4_150718085_150718320	chr4_150718001_150718401	chr4_150717952_150718541
CPHS000477788	observed	chr4	150720840	150721495	FALSE	weakly-positioned	Enhancer	chr4	151641992	151641992	chr4_150721024_150721205,chr4_150721200_150721340	NA	chr4_150721069_150721424,chr4_150720758_150721069
CPHS000477789	observed	chr4	150722562	150724473	FALSE	weakly-positioned	Enhancer	chr4	151643714	151643714	chr4_150722980_150723260,chr4_150723477_150723600,chr4_150723851_150724007,chr4_150724000_150724380	chr4_150722906_150723306,chr4_150723505_150723905	chr4_150722713_150723399,chr4_150723399_150723709,chr4_150723709_150724447,chr4_150724447_150724720,chr4_150722484_150722687
CPHS000477790	observed	chr4	150729805	150730047	FALSE	well-positioned	NA	chr4	151650957	151650957	NA	NA	NA
CPHS000477791	predicted	chr4	150730548	150731048	FALSE	weakly-positioned	NA	chr4	151651700	151651700	chr4_150730682_150730879	chr4_150730697_150731097	NA
CPHS000477792	observed	chr4	150739415	150740024	FALSE	weakly-positioned	Enhancer	chr4	151660567	151660567	chr4_150739448_150739608,chr4_150739728_150739940	chr4_150739620_150740020	chr4_150739677_150740187,chr4_150739397_150739677
CPHS000477793	observed	chr4	150742583	150743356	FALSE	weakly-positioned	Enhancer	chr4	151663735	151663735	chr4_150743000_150743192	chr4_150742891_150743291	chr4_150742942_150743476
CPHS000477794	observed	chr4	150743515	150743899	FALSE	asymmetrically-positioned	Enhancer	chr4	151664667	151664667	chr4_150743660_150743880	chr4_150743852_150744252	chr4_150743856_150744534,chr4_150743476_150743856
CPHS000477795	observed	chr4	150743899	150744461	FALSE	weakly-positioned	Enhancer	chr4	151665051	151665051	chr4_150743900_150744012,chr4_150743989_150744180,chr4_150744179_150744288	chr4_150743852_150744252	chr4_150743856_150744534
CPHS000477796	observed	chr4	150744525	150745096	FALSE	weakly-positioned	Enhancer	chr4	151665677	151665677	chr4_150744697_150744816	chr4_150744617_150745017	chr4_150744534_150745088,chr4_150743856_150744534
CPHS000477797	observed	chr4	150745837	150746734	FALSE	weakly-positioned	Enhancer	chr4	151666989	151666989	chr4_150745969_150746092,chr4_150746160_150746203,chr4_150746229_150746400,chr4_150746260_150746560	chr4_150746080_150746480	chr4_150745817_150746565
CPHS000477798	observed	chr4	150748420	150748544	FALSE	well-positioned	NA	chr4	151669572	151669572	NA	NA	NA
CPHS000477799	observed	chr4	150749306	150750091	FALSE	weakly-positioned	NA	chr4	151670458	151670458	chr4_150749421_150749575	chr4_150749304_150749704	chr4_150749586_150749854,chr4_150750057_150750497,chr4_150749254_150749502
CPHS000477800	observed	chr4	150751627	150752366	FALSE	asymmetrically-positioned	Enhancer	chr4	151672779	151672779	chr4_150751720_150751960,chr4_150752164_150752389	chr4_150751626_150752026	chr4_150752162_150752578,chr4_150751555_150752162
CPHS000477801	observed	chr4	150754850	150755494	FALSE	weakly-positioned	Enhancer	chr4	151676002	151676002	chr4_150755260_150755437,chr4_150754779_150755100	chr4_150755122_150755522,chr4_150754721_150755121	chr4_150754647_150755202
CPHS000477802	observed	chr4	150757541	150757842	FALSE	asymmetrically-positioned	Enhancer	chr4	151678693	151678693	chr4_150757317_150757660	chr4_150757173_150757573	chr4_150757263_150757907
CPHS000477803	observed	chr4	150758095	150759145	FALSE	weakly-positioned	Enhancer	chr4	151679247	151679247	NA	NA	chr4_150758072_150758198
CPHS000477804	predicted	chr4	150759146	150759646	FALSE	asymmetrically-positioned	NA	chr4	151680298	151680298	NA	NA	chr4_150759233_150759593,chr4_150759601_150759882
CPHS000477805	observed	chr4	150768560	150768846	FALSE	well-positioned	Enhancer	chr4	151689712	151689712	chr4_150768624_150768791	NA	chr4_150768359_150768869
CPHS000477806	observed	chr4	150768999	150769824	FALSE	weakly-positioned	Promoter｜Enhancer	chr4	151690151	151690151	chr4_150769340_150769520,chr4_150769771_150769879	chr4_150769232_150769632,chr4_150769737_150770137	chr4_150769171_150769749,chr4_150769749_150770234,chr4_150768869_150769100
CPHS000477807	observed	chr4	150769824	150770373	FALSE	weakly-positioned	Promoter｜Enhancer	chr4	151690976	151690976	chr4_150769976_150770165,chr4_150769771_150769879	chr4_150769737_150770137	chr4_150770348_150770850,chr4_150769749_150770234
CPHS000477808	observed	chr4	150770767	150771409	FALSE	weakly-positioned	Enhancer	chr4	151691919	151691919	chr4_150771020_150771202,chr4_150771240_150771760	NA	chr4_150770850_150771182,chr4_150771182_150771835,chr4_150770348_150770850
CPHS000477809	observed	chr4	150771456	150771696	FALSE	well-positioned	Promoter|Enhancer	chr4	151692608	151692608	chr4_150771240_150771760,chr4_150771440_150771740	chr4_150771510_150771910	chr4_150771182_150771835
CPHS000477810	predicted	chr4	150772197	150772947	FALSE	weakly-positioned	Enhancer	chr4	151693349	151693349	chr4_150772400_150772635	NA	chr4_150771952_150772325
CPHS000477811	observed	chr4	150773383	150774101	FALSE	weakly-positioned	Enhancer	chr4	151694535	151694535	chr4_150773407_150773494,chr4_150773660_150773840	chr4_150773476_150773876,chr4_150774074_150774474,chr4_150773041_150773441	chr4_150773582_150773793,chr4_150773793_150774580,chr4_150772967_150773582
CPHS000477812	observed	chr4	150774101	150774839	FALSE	asymmetrically-positioned	Enhancer	chr4	151695253	151695253	chr4_150774180_150774363	chr4_150774481_150774881,chr4_150774074_150774474	chr4_150774644_150774834,chr4_150773793_150774580
CPHS000477813	observed	chr4	150777542	150778343	FALSE	weakly-positioned	Enhancer	chr4	151698694	151698694	chr4_150778000_150778180	chr4_150777879_150778279	chr4_150777846_150778302,chr4_150778342_150779065
CPHS000477814	observed	chr4	150778611	150778899	FALSE	well-positioned	Enhancer	chr4	151699763	151699763	chr4_150778714_150778880	NA	chr4_150778342_150779065
CPHS000477815	observed	chr4	150780957	150781648	FALSE	asymmetrically-positioned	Enhancer	chr4	151702109	151702109	chr4_150781320_150781520	chr4_150781260_150781660	chr4_150781182_150781781
CPHS000477816	observed	chr4	150782063	150782712	FALSE	asymmetrically-positioned	Promoter｜Enhancer	chr4	151703215	151703215	chr4_150782149_150782281,chr4_150782259_150782315,chr4_150782440_150782608,chr4_150782697_150782820	chr4_150782292_150782692	chr4_150782090_150782893,chr4_150781856_150782090
CPHS000477817	observed	chr4	150782712	150783801	FALSE	weakly-positioned	Promoter｜Enhancer	chr4	151703864	151703864	chr4_150782787_150782980,chr4_150783020_150783202,chr4_150783620_150783718,chr4_150782697_150782820	chr4_150782917_150783317	chr4_150782893_150783499,chr4_150783499_150783788,chr4_150783788_150784105,chr4_150782090_150782893
CPHS000477818	observed	chr4	150784257	150785497	FALSE	weakly-positioned	Promoter｜Enhancer	chr4	151705409	151705409	chr4_150784335_150784618	NA	chr4_150784716_150785370,chr4_150784105_150784580
CPHS000477819	observed	chr4	150786210	150786444	FALSE	well-positioned	NA	chr4	151707362	151707362	chr4_150786078_150786273	NA	chr4_150785765_150786449
CPHS000477820	predicted	chr4	150787945	150788445	FALSE	asymmetrically-positioned	NA	chr4	151709097	151709097	chr4_150787940_150788140	chr4_150787822_150788222	chr4_150788271_150788560
CPHS000477821	observed	chr4	150789803	150790373	FALSE	weakly-positioned	Promoter｜Enhancer	chr4	151710955	151710955	chr4_150789857_150789920,chr4_150789993_150790216	NA	chr4_150789749_150790406
CPHS000477822	observed	chr4	150791086	150791360	FALSE	well-positioned	Enhancer	chr4	151712238	151712238	chr4_150791140_150791319	chr4_150791060_150791460	chr4_150790406_150791114
CPHS000477823	observed	chr4	150793673	150793918	FALSE	well-positioned	NA	chr4	151714825	151714825	NA	NA	chr4_150793861_150794179,chr4_150793635_150793861
CPHS000477824	observed	chr4	150794689	150795408	FALSE	weakly-positioned	NA	chr4	151715841	151715841	chr4_150794820_150795000,chr4_150795035_150795112	chr4_150794713_150795113	chr4_150794728_150795156
CPHS000477825	observed	chr4	150799277	150799508	FALSE	well-positioned	CTCF	chr4	151720429	151720429	chr4_150799340_150799483	chr4_150799198_150799598	chr4_150799243_150799601
CPHS000477826	observed	chr4	150800221	150800754	FALSE	weakly-positioned	NA	chr4	151721373	151721373	NA	chr4_150800315_150800715	chr4_150800238_150800550,chr4_150800632_150801193
CPHS000477827	observed	chr4	150800866	150801078	FALSE	well-positioned	NA	chr4	151722018	151722018	chr4_150800889_150801075	NA	chr4_150800632_150801193
CPHS000477828	observed	chr4	150805703	150805958	FALSE	well-positioned	Enhancer	chr4	151726855	151726855	chr4_150805740_150805960	chr4_150805637_150806037	chr4_150805661_150806094
CPHS000477829	observed	chr4	150807242	150807564	FALSE	asymmetrically-positioned	NA	chr4	151728394	151728394	NA	chr4_150807232_150807632	chr4_150807210_150807526
CPHS000477830	observed	chr4	150807933	150808202	FALSE	well-positioned	NA	chr4	151729085	151729085	chr4_150808000_150808180	NA	chr4_150807901_150808203
CPHS000477831	observed	chr4	150809253	150809558	FALSE	asymmetrically-positioned	NA	chr4	151730405	151730405	NA	NA	chr4_150809500_150809959
CPHS000477832	observed	chr4	150809751	150809984	FALSE	well-positioned	NA	chr4	151730903	151730903	NA	NA	chr4_150809500_150809959
CPHS000477833	observed	chr4	150811478	150811788	FALSE	asymmetrically-positioned	NA	chr4	151732630	151732630	chr4_150811534_150811700	NA	chr4_150811471_150811871
CPHS000477834	observed	chr4	150812221	150812604	FALSE	weakly-positioned	Enhancer	chr4	151733373	151733373	chr4_150812299_150812440	NA	chr4_150811973_150812877
CPHS000477835	observed	chr4	150816359	150816892	FALSE	weakly-positioned	Enhancer	chr4	151737511	151737511	chr4_150816560_150816780	NA	chr4_150816393_150816955
CPHS000477836	observed	chr4	150817918	150819443	FALSE	weakly-positioned	Promoter|Enhancer	chr4	151739070	151739070	chr4_150818269_150818374,chr4_150818320_150818400,chr4_150818620_150818860,chr4_150818760_150818984,chr4_150817905_150818134	chr4_150818122_150818522,chr4_150818573_150818973	chr4_150818395_150818621,chr4_150818648_150819217,chr4_150817780_150818251
CPHS000477837	observed	chr4	150821394	150822245	FALSE	weakly-positioned	Enhancer	chr4	151742546	151742546	chr4_150821682_150821750,chr4_150821720_150821962	chr4_150821589_150821989	chr4_150821438_150822275
CPHS000477838	observed	chr4	150822570	150823104	FALSE	weakly-positioned	Enhancer	chr4	151743722	151743722	chr4_150822940_150823140,chr4_150822501_150822660	chr4_150822732_150823132	chr4_150822370_150822805
CPHS000477839	observed	chr4	150824636	150825495	FALSE	weakly-positioned	Enhancer	chr4	151745788	151745788	chr4_150824644_150824715,chr4_150824920_150825080,chr4_150825180_150825360	chr4_150824810_150825210	chr4_150824804_150825246
CPHS000477840	observed	chr4	150826151	150827187	FALSE	weakly-positioned	Promoter｜Enhancer	chr4	151747303	151747303	chr4_150826362_150826585,chr4_150826607_150826810,chr4_150826920_150827160	chr4_150826278_150826678	chr4_150826154_150826579,chr4_150826579_150826944,chr4_150826953_150827178
CPHS000477841	observed	chr4	150827187	150827534	FALSE	asymmetrically-positioned	Promoter｜Enhancer	chr4	151748339	151748339	chr4_150827340_150827523	chr4_150827240_150827640	chr4_150827318_150827609
CPHS000477842	observed	chr4	150827831	150828650	FALSE	weakly-positioned	CTCF｜Promoter｜Enhancer	chr4	151748983	151748983	chr4_150827902_150827974,chr4_150828252_150828500	chr4_150828198_150828598	chr4_150827939_150828693
CPHS000477843	observed	chr4	150828901	150829076	FALSE	well-positioned	CTCF｜Promoter｜Enhancer	chr4	151750053	151750053	chr4_150828700_150828996	NA	NA
CPHS000477844	observed	chr4	150832741	150832943	FALSE	well-positioned	NA	chr4	151753893	151753893	NA	NA	chr4_150832546_150833036
CPHS000477845	observed	chr4	150833415	150834031	FALSE	weakly-positioned	Promoter|Enhancer	chr4	151754567	151754567	NA	NA	chr4_150833333_150834326
CPHS000477846	observed	chr4	150840434	150840662	FALSE	well-positioned	TES	chr4	151761586	151761586	chr4_150840492_150840600	chr4_150840325_150840725	NA
CPHS000477847	observed	chr4	150842960	150843165	FALSE	well-positioned	NA	chr4	151764112	151764112	chr4_150843031_150843090	NA	chr4_150842975_150843228
CPHS000477848	observed	chr4	150844316	150844495	FALSE	well-positioned	Enhancer	chr4	151765468	151765468	NA	NA	chr4_150844266_150844859
CPHS000477849	observed	chr4	150848883	150849795	FALSE	weakly-positioned	TSS｜Enhancer	chr4	151770035	151770035	chr4_150849120_150849320,chr4_150849200_150849580,chr4_150849540_150849780,chr4_150849720_150849832	chr4_150848993_150849393	chr4_150848983_150850066,chr4_150848842_150848983
CPHS000477850	observed	chr4	150852079	150852632	FALSE	weakly-positioned	Enhancer	chr4	151773231	151773231	chr4_150852157_150852216,chr4_150852220_150852454,chr4_150852426_150852614	chr4_150852177_150852577,chr4_150851766_150852166	chr4_150851803_150852634
CPHS000477851	observed	chr4	150853831	150854221	FALSE	weakly-positioned	Enhancer	chr4	151774983	151774983	chr4_150853980_150854200	NA	chr4_150853550_150854333
CPHS000477852	observed	chr4	150854530	150855311	FALSE	weakly-positioned	Enhancer	chr4	151775682	151775682	chr4_150854620_150854920	chr4_150854626_150855026	chr4_150854592_150854940,chr4_150855194_150855696,chr4_150854333_150854592
CPHS000477853	observed	chr4	150855795	150856506	FALSE	weakly-positioned	Promoter|Enhancer	chr4	151776947	151776947	chr4_150855822_150856000,chr4_150856060_150856360	chr4_150855946_150856346	chr4_150856091_150856501,chr4_150856501_150857064,chr4_150855696_150856091
CPHS000477854	observed	chr4	150859463	150859850	FALSE	weakly-positioned	Enhancer	chr4	151780615	151780615	chr4_150859566_150859755,chr4_150859411_150859512	NA	chr4_150859321_150859870
CPHS000477855	observed	chr4	150860701	150861102	FALSE	asymmetrically-positioned	NA	chr4	151781853	151781853	NA	chr4_150860622_150861022	chr4_150860813_150861130
CPHS000477856	observed	chr4	150861102	150861923	FALSE	weakly-positioned	NA	chr4	151782254	151782254	chr4_150861320_150861657	chr4_150861223_150861623	chr4_150861152_150861672,chr4_150860813_150861130
CPHS000477857	observed	chr4	150862852	150863243	FALSE	weakly-positioned	Promoter|Enhancer	chr4	151784004	151784004	chr4_150862936_150863120,chr4_150862680_150862880	chr4_150862761_150863161	NA
CPHS000477858	observed	chr4	150863464	150863786	FALSE	asymmetrically-positioned	Enhancer	chr4	151784616	151784616	chr4_150863525_150863740	chr4_150863449_150863849	chr4_150863518_150863946
CPHS000477859	observed	chr4	150866838	150867398	TRUE	asymmetrically-positioned	CTCF｜Promoter｜Enhancer	chr4	151787990	151787990	chr4_150867160_150867321	chr4_150867036_150867436	chr4_150866967_150868046,chr4_150866621_150866967
CPHS000477860	predicted	chr4	150871149	150871649	FALSE	asymmetrically-positioned	TSS｜Enhancer	chr4	151792301	151792301	NA	NA	chr4_150871343_150871708
CPHS000477861	observed	chr4	150874179	150875718	FALSE	weakly-positioned	CTCF｜Promoter｜Enhancer	chr4	151795331	151795331	chr4_150874230_150874412,chr4_150874415_150874660,chr4_150874500_150874900,chr4_150874780_150875180,chr4_150874940_150875140,chr4_150875468_150875653	chr4_150874344_150874744,chr4_150874865_150875265	chr4_150874774_150875358,chr4_150875446_150875655,chr4_150874176_150874774
CPHS000477862	observed	chr4	150884088	150884611	FALSE	weakly-positioned	Promoter｜Enhancer	chr4	151805240	151805240	chr4_150884163_150884508,chr4_150884330_150884516	NA	chr4_150884590_150884829,chr4_150883836_150884590
CPHS000477863	observed	chr4	150885081	150886000	FALSE	weakly-positioned	Promoter｜Enhancer	chr4	151806233	151806233	chr4_150885260_150885422,chr4_150885640_150885807,chr4_150885828_150885878,chr4_150885840_150885935,chr4_150885020_150885177	chr4_150885161_150885561	chr4_150885539_150886141,chr4_150884979_150885539
CPHS000477864	observed	chr4	150886085	150886498	FALSE	weakly-positioned	Enhancer	chr4	151807237	151807237	chr4_150886480_150886628,chr4_150886040_150886404	NA	chr4_150886141_150886538,chr4_150885539_150886141
CPHS000477865	observed	chr4	150886498	150886941	FALSE	weakly-positioned	Enhancer	chr4	151807650	151807650	chr4_150886757_150886923,chr4_150886480_150886628	chr4_150886555_150886955	chr4_150886538_150887135,chr4_150886141_150886538
CPHS000477866	observed	chr4	150887657	150887974	FALSE	asymmetrically-positioned	Promoter｜Enhancer	chr4	151808809	151808809	chr4_150887814_150888200,chr4_150887480_150887700	chr4_150887475_150887875	chr4_150887748_150888255
CPHS000477867	observed	chr4	150888357	150888593	FALSE	well-positioned	Promoter｜Enhancer	chr4	151809509	151809509	NA	NA	chr4_150888255_150888683
CPHS000477868	observed	chr4	150889396	150889526	FALSE	well-positioned	Promoter|Enhancer	chr4	151810548	151810548	chr4_150888980_150889460,chr4_150889360_150889620	NA	chr4_150888991_150889548
CPHS000477869	observed	chr4	150889722	150889913	FALSE	well-positioned	Promoter|Enhancer	chr4	151810874	151810874	chr4_150889755_150889900	NA	chr4_150889636_150889975
CPHS000477870	observed	chr4	150890107	150891035	FALSE	weakly-positioned	Enhancer	chr4	151811259	151811259	chr4_150890340_150890520	chr4_150890232_150890632	chr4_150890201_150890799,chr4_150890799_150891116,chr4_150889975_150890201
CPHS000477871	observed	chr4	150891530	150891903	FALSE	weakly-positioned	Enhancer	chr4	151812682	151812682	NA	chr4_150891523_150891923	chr4_150891819_150892238,chr4_150891438_150891712
CPHS000477872	observed	chr4	150892417	150892747	FALSE	asymmetrically-positioned	NA	chr4	151813569	151813569	chr4_150892601_150892719	NA	chr4_150892238_150892944
CPHS000477873	observed	chr4	150897328	150897720	FALSE	weakly-positioned	Enhancer	chr4	151818480	151818480	NA	chr4_150897282_150897682	chr4_150897354_150897771,chr4_150897197_150897354
CPHS000477874	observed	chr4	150897866	150898128	FALSE	well-positioned	Enhancer	chr4	151819018	151819018	NA	chr4_150897757_150898157	chr4_150897771_150898149
CPHS000477875	observed	chr4	150903570	150903949	FALSE	weakly-positioned	Promoter|Enhancer	chr4	151824722	151824722	NA	NA	chr4_150903758_150904042
CPHS000477876	observed	chr4	150904610	150904824	FALSE	well-positioned	Enhancer	chr4	151825762	151825762	chr4_150904780_150905040,chr4_150904520_150904740	chr4_150904546_150904946	chr4_150904674_150905170,chr4_150904396_150904674
CPHS000477877	observed	chr4	150904868	150905096	FALSE	well-positioned	Promoter｜Enhancer	chr4	151826020	151826020	chr4_150904780_150905040	chr4_150904546_150904946	chr4_150904674_150905170
CPHS000477878	observed	chr4	150905820	150906161	FALSE	asymmetrically-positioned	Promoter｜Enhancer	chr4	151826972	151826972	NA	chr4_150905787_150906187	chr4_150905553_150906179
CPHS000477879	observed	chr4	150906749	150907473	FALSE	asymmetrically-positioned	Enhancer	chr4	151827901	151827901	chr4_150906840_150907038,chr4_150907120_150907286	chr4_150906993_150907393	chr4_150906996_150907679,chr4_150906541_150906996
CPHS000477880	observed	chr4	150909158	150909618	FALSE	asymmetrically-positioned	Promoter｜Enhancer	chr4	151830310	151830310	chr4_150909220_150909400,chr4_150909280_150909598	chr4_150909335_150909735	chr4_150909574_150909956,chr4_150909148_150909573
CPHS000477881	observed	chr4	150910080	150910609	FALSE	weakly-positioned	Enhancer	chr4	151831232	151831232	chr4_150910120_150910340,chr4_150910386_150910603	chr4_150910274_150910674	chr4_150910403_150910952,chr4_150910008_150910403
CPHS000477882	observed	chr4	150913072	150913242	FALSE	well-positioned	Promoter	chr4	151834224	151834224	chr4_150912757_150913220	NA	chr4_150912625_150913348
CPHS000477883	predicted	chr4	150916243	150916743	FALSE	weakly-positioned	Promoter|Enhancer	chr4	151837395	151837395	chr4_150916320_150916520	NA	chr4_150916232_150916603
CPHS000477884	observed	chr4	150918551	150919173	FALSE	weakly-positioned	Enhancer	chr4	151839703	151839703	chr4_150918700_150918920	NA	chr4_150919125_150919525,chr4_150918535_150919094
CPHS000477885	observed	chr4	150919763	150920881	FALSE	weakly-positioned	Promoter｜Enhancer	chr4	151840915	151840915	chr4_150920160_150920320,chr4_150920360_150920383,chr4_150920456_150920520,chr4_150920861_150921100	chr4_150920165_150920565	chr4_150920576_150920994,chr4_150919525_150920569
CPHS000477886	observed	chr4	150920881	150921308	FALSE	weakly-positioned	Enhancer	chr4	151842033	151842033	chr4_150921060_150921261,chr4_150920861_150921100	chr4_150920997_150921397	chr4_150920994_150921456,chr4_150920576_150920994
CPHS000477887	observed	chr4	150921528	150921853	FALSE	asymmetrically-positioned	Promoter|Enhancer	chr4	151842680	151842680	chr4_150921580_150921740	chr4_150921475_150921875	NA
CPHS000477888	observed	chr4	150923323	150923645	FALSE	asymmetrically-positioned	NA	chr4	151844475	151844475	chr4_150923530_150923880	NA	chr4_150923028_150923971
CPHS000477889	observed	chr4	150924114	150924545	FALSE	weakly-positioned	Promoter|Enhancer	chr4	151845266	151845266	NA	NA	chr4_150923971_150924424
CPHS000477890	observed	chr4	150925934	150926439	FALSE	weakly-positioned	Enhancer	chr4	151847086	151847086	NA	NA	chr4_150926003_150926239,chr4_150926355_150926832,chr4_150925601_150925937
CPHS000477891	observed	chr4	150927854	150928419	FALSE	weakly-positioned	NA	chr4	151849006	151849006	NA	NA	chr4_150927889_150928179,chr4_150928236_150928561
CPHS000477892	observed	chr4	150931506	150932170	FALSE	asymmetrically-positioned	Enhancer	chr4	151852658	151852658	chr4_150931920_150932080	chr4_150931796_150932196	chr4_150931801_150932153
CPHS000477893	observed	chr4	150933854	150934687	FALSE	weakly-positioned	Enhancer	chr4	151855006	151855006	chr4_150934082_150934320,chr4_150933841_150934020	chr4_150934031_150934431	chr4_150934018_150934382,chr4_150934424_150934606
CPHS000477894	observed	chr4	150936913	150937463	FALSE	weakly-positioned	Enhancer	chr4	151858065	151858065	chr4_150937280_150937720	chr4_150936573_150936973	chr4_150937137_150937748,chr4_150936665_150937134
CPHS000477895	observed	chr4	150937879	150938263	FALSE	weakly-positioned	Promoter｜Enhancer	chr4	151859031	151859031	chr4_150937940_150938120	chr4_150937794_150938194	chr4_150938124_150938861,chr4_150937748_150938124
CPHS000477896	observed	chr4	150938263	150938892	FALSE	weakly-positioned	Promoter｜Enhancer	chr4	151859415	151859415	chr4_150938340_150938460,chr4_150938480_150938666,chr4_150938618_150938780	chr4_150938417_150938817,chr4_150938874_150939274	chr4_150938124_150938861
CPHS000477897	observed	chr4	150938892	150939469	FALSE	weakly-positioned	Promoter｜Enhancer	chr4	151860044	151860044	chr4_150939006_150939197,chr4_150939160_150939380,chr4_150939360_150939620	chr4_150938874_150939274	chr4_150938900_150939485
CPHS000477898	observed	chr4	150939469	150939976	FALSE	weakly-positioned	Enhancer	chr4	151860621	151860621	chr4_150939640_150939820,chr4_150939360_150939620	chr4_150939532_150939932	chr4_150939485_150939940,chr4_150939940_150940376,chr4_150938900_150939485
CPHS000477899	observed	chr4	150940201	150940446	FALSE	well-positioned	Enhancer	chr4	151861353	151861353	chr4_150940279_150940402	chr4_150940122_150940522	chr4_150940411_150940993,chr4_150939940_150940376
CPHS000477900	observed	chr4	150942410	150942911	FALSE	weakly-positioned	Enhancer	chr4	151863562	151863562	chr4_150942625_150942749,chr4_150942703_150942860	chr4_150942573_150942973	chr4_150942381_150943138
CPHS000477901	observed	chr4	150943169	150944348	FALSE	weakly-positioned	Enhancer	chr4	151864321	151864321	chr4_150943268_150943560,chr4_150943604_150943780,chr4_150943760_150943980,chr4_150943920_150944160	chr4_150943812_150944212	chr4_150943480_150943757,chr4_150943757_150944402,chr4_150943138_150943480
CPHS000477902	observed	chr4	150944348	150945094	FALSE	asymmetrically-positioned	Promoter｜Enhancer	chr4	151865500	151865500	chr4_150944419_150944581,chr4_150944700_150945020	chr4_150944777_150945177	chr4_150944402_150945170,chr4_150943757_150944402
CPHS000477903	predicted	chr4	150945345	150945845	FALSE	weakly-positioned	Enhancer	chr4	151866497	151866497	chr4_150945391_150945585	NA	chr4_150945290_150945690
CPHS000477904	observed	chr4	150948186	150948387	FALSE	well-positioned	Promoter｜Enhancer	chr4	151869338	151869338	chr4_150948180_150948367	NA	chr4_150948124_150948491
CPHS000477905	observed	chr4	150949826	150950429	FALSE	weakly-positioned	Enhancer	chr4	151870978	151870978	chr4_150949940_150950219,chr4_150950131_150950340,chr4_150949607_150949890	chr4_150949876_150950276	chr4_150949730_150950443
CPHS000477906	observed	chr4	150950636	150951360	FALSE	asymmetrically-positioned	Promoter｜Enhancer	chr4	151871788	151871788	chr4_150950759_150950920,chr4_150950996_150951190	chr4_150950636_150951036	chr4_150950443_150951263
CPHS000477907	observed	chr4	150951973	150953112	FALSE	weakly-positioned	Promoter｜Enhancer	chr4	151873125	151873125	chr4_150952560_150952787,chr4_150952779_150952834	chr4_150952489_150952889	chr4_150952460_150953446,chr4_150951866_150952460
CPHS000477908	observed	chr4	150953403	150954006	FALSE	weakly-positioned	NA	chr4	151874555	151874555	NA	NA	chr4_150952460_150953446
CPHS000477909	observed	chr4	150954006	150954312	FALSE	asymmetrically-positioned	NA	chr4	151875158	151875158	NA	NA	NA
CPHS000477910	observed	chr4	150954501	150955302	FALSE	weakly-positioned	Promoter｜Enhancer	chr4	151875653	151875653	chr4_150955000_150955240	chr4_150954838_150955238	chr4_150954588_150954885,chr4_150954897_150955626
CPHS000477911	observed	chr4	150956933	150957576	FALSE	weakly-positioned	Promoter｜Enhancer	chr4	151878085	151878085	chr4_150957200_150957380	chr4_150957106_150957506	chr4_150957204_150957404,chr4_150956758_150957171
CPHS000477912	observed	chr4	150958068	150958446	FALSE	weakly-positioned	Promoter	chr4	151879220	151879220	chr4_150958116_150958280,chr4_150958400_150958552	NA	chr4_150957892_150958555
CPHS000477913	observed	chr4	150959960	150960453	FALSE	asymmetrically-positioned	CTCF｜Promoter	chr4	151881112	151881112	chr4_150960200_150960360	chr4_150960068_150960468	chr4_150959838_150960560
CPHS000477914	observed	chr4	150960810	150961469	FALSE	asymmetrically-positioned	CTCF｜Enhancer	chr4	151881962	151881962	chr4_150960920_150961086	chr4_150960813_150961213	chr4_150960830_150961322,chr4_150961342_150961533
CPHS000477915	observed	chr4	150961469	150962107	FALSE	asymmetrically-positioned	CTCF｜Promoter｜Enhancer	chr4	151882621	151882621	chr4_150961480_150961660,chr4_150961700_150961900	chr4_150961573_150961973	chr4_150961533_150962145,chr4_150961342_150961533
CPHS000477916	observed	chr4	150962182	150962907	FALSE	weakly-positioned	Enhancer	chr4	151883334	151883334	chr4_150962340_150962534	chr4_150962270_150962670	chr4_150962145_150962712
CPHS000477917	observed	chr4	150963180	150964330	FALSE	weakly-positioned	Enhancer	chr4	151884332	151884332	chr4_150963477_150963600	chr4_150964008_150964408	chr4_150962982_150963321
CPHS000477918	observed	chr4	150964549	150965083	FALSE	asymmetrically-positioned	Enhancer	chr4	151885701	151885701	chr4_150964897_150965059	chr4_150964768_150965168	chr4_150964676_150965154
CPHS000477919	observed	chr4	150966178	150967110	FALSE	weakly-positioned	Enhancer	chr4	151887330	151887330	chr4_150966820_150967000,chr4_150966100_150966280	chr4_150966728_150967128	chr4_150966768_150967386,chr4_150965930_150966306
CPHS000477920	observed	chr4	150967110	150967516	FALSE	weakly-positioned	Enhancer	chr4	151888262	151888262	chr4_150967468_150967547	chr4_150966728_150967128	chr4_150966768_150967386
CPHS000477921	observed	chr4	150968793	150969042	FALSE	well-positioned	NA	chr4	151889945	151889945	chr4_150968820_150969020	chr4_150968776_150969176	chr4_150968386_150968877
CPHS000477922	observed	chr4	150969964	150970131	FALSE	well-positioned	NA	chr4	151891116	151891116	chr4_150969920_150970140	NA	NA
CPHS000477923	observed	chr4	150970507	150971442	FALSE	weakly-positioned	Promoter｜Enhancer	chr4	151891659	151891659	chr4_150970616_150970710,chr4_150970900_150971120	chr4_150970571_150970971	chr4_150970488_150971639
CPHS000477924	observed	chr4	150971858	150972349	FALSE	weakly-positioned	CTCF｜Promoter｜Enhancer	chr4	151893010	151893010	chr4_150972014_150972156	NA	chr4_150971662_150972428
CPHS000477925	observed	chr4	150972570	150973127	FALSE	asymmetrically-positioned	CTCF｜Promoter｜Enhancer	chr4	151893722	151893722	chr4_150972655_150972786,chr4_150972739_150972920,chr4_150972414_150972868	chr4_150972616_150973016	chr4_150972509_150973115
CPHS000477926	observed	chr4	150973681	150974380	FALSE	weakly-positioned	Promoter｜Enhancer	chr4	151894833	151894833	chr4_150973714_150973900,chr4_150973867_150974060,chr4_150974000_150974270,chr4_150974334_150974413	chr4_150973954_150974354	chr4_150973511_150974616
CPHS000477927	observed	chr4	150974380	150975107	FALSE	weakly-positioned	Promoter｜Enhancer	chr4	151895532	151895532	chr4_150974539_150974740,chr4_150974829_150975020,chr4_150974334_150974413	chr4_150974773_150975173	chr4_150974616_150975332,chr4_150973511_150974616
CPHS000477928	observed	chr4	150976652	150978233	FALSE	weakly-positioned	Enhancer	chr4	151897804	151897804	chr4_150976851_150977045,chr4_150977159_150977249	chr4_150976708_150977108,chr4_150977528_150977928	chr4_150977429_150977667,chr4_150977667_150978199,chr4_150976397_150977429
CPHS000477929	observed	chr4	150979285	150979491	FALSE	well-positioned	Promoter｜Enhancer	chr4	151900437	151900437	chr4_150979280_150979460	chr4_150979150_150979550	chr4_150978847_150979641
CPHS000477930	observed	chr4	150979642	150979927	FALSE	well-positioned	Promoter｜Enhancer	chr4	151900794	151900794	NA	NA	chr4_150979641_150980134
CPHS000477931	observed	chr4	150980257	150980533	FALSE	asymmetrically-positioned	Enhancer	chr4	151901409	151901409	NA	NA	NA
CPHS000477932	observed	chr4	150982450	150983484	FALSE	weakly-positioned	Enhancer	chr4	151903602	151903602	chr4_150982675_150982860	chr4_150982624_150983024,chr4_150983194_150983594	chr4_150982508_150983166,chr4_150983166_150983500,chr4_150982109_150982505
CPHS000477933	predicted	chr4	150983735	150984235	FALSE	asymmetrically-positioned	NA	chr4	151904887	151904887	chr4_150983960_150984140	chr4_150983872_150984272	chr4_150983858_150984390
CPHS000477934	observed	chr4	150986013	150986956	FALSE	weakly-positioned	NA	chr4	151907165	151907165	chr4_150986160_150986380	NA	chr4_150986025_150986457,chr4_150986610_150987146
CPHS000477935	observed	chr4	150987235	150987969	FALSE	weakly-positioned	NA	chr4	151908387	151908387	NA	NA	chr4_150987185_150987562
CPHS000477936	observed	chr4	150990043	150990770	FALSE	weakly-positioned	Enhancer	chr4	151911195	151911195	chr4_150990380_150990560	chr4_150990254_150990654	chr4_150990170_150990532,chr4_150990533_150990828,chr4_150989761_150990105
CPHS000477937	observed	chr4	150991497	150992022	FALSE	weakly-positioned	NA	chr4	151912649	151912649	NA	NA	chr4_150991443_150991815
CPHS000477938	observed	chr4	150992194	150992626	FALSE	weakly-positioned	NA	chr4	151913346	151913346	chr4_150992340_150992540	chr4_150992239_150992639	chr4_150992146_150992738
CPHS000477939	observed	chr4	150994647	150995320	FALSE	weakly-positioned	Enhancer	chr4	151915799	151915799	chr4_150994845_150995002,chr4_150994959_150995063	NA	chr4_150994728_150995398,chr4_150994100_150994728
CPHS000477940	observed	chr4	150995540	150996000	FALSE	asymmetrically-positioned	Enhancer	chr4	151916692	151916692	chr4_150995612_150995780	chr4_150995496_150995896	chr4_150995509_150995868
CPHS000477941	observed	chr4	150997215	150997516	FALSE	well-positioned	Enhancer	chr4	151918367	151918367	chr4_150997260_150997440	chr4_150997170_150997570	chr4_150997113_150997653
CPHS000477942	observed	chr4	150997767	150997939	FALSE	well-positioned	Enhancer	chr4	151918919	151918919	NA	NA	NA
CPHS000477943	observed	chr4	150998913	150999536	FALSE	weakly-positioned	Promoter｜Enhancer	chr4	151920065	151920065	chr4_150999109_150999320	chr4_150999006_150999406	chr4_150998985_150999789,chr4_150998751_150998959
CPHS000477944	observed	chr4	150999727	150999987	FALSE	well-positioned	CTCF｜Promoter｜Enhancer	chr4	151920879	151920879	NA	NA	chr4_150999798_151000062,chr4_150998985_150999789
CPHS000477945	observed	chr4	151000452	151002099	FALSE	weakly-positioned	Enhancer	chr4	151921604	151921604	chr4_151000619_151000809,chr4_151000895_151001100,chr4_151001075_151001100,chr4_151001149_151001262,chr4_151001257_151001360	chr4_151000802_151001202	chr4_151000853_151001047,chr4_151001047_151001431,chr4_151001431_151001964,chr4_151000436_151000853
CPHS000477946	observed	chr4	151002800	151002951	FALSE	well-positioned	NA	chr4	151923952	151923952	NA	NA	chr4_151002572_151003204
CPHS000477947	observed	chr4	151003692	151004924	FALSE	weakly-positioned	Enhancer	chr4	151924844	151924844	chr4_151004340_151004520	chr4_151004251_151004651	chr4_151004145_151004847,chr4_151004847_151005354,chr4_151003410_151004116
CPHS000477948	observed	chr4	151007749	151008177	FALSE	weakly-positioned	Enhancer	chr4	151928901	151928901	chr4_151007856_151008020	NA	chr4_151007712_151008115
CPHS000477949	observed	chr4	151008273	151008827	FALSE	weakly-positioned	Enhancer	chr4	151929425	151929425	chr4_151008524_151008736	NA	chr4_151008446_151008913
CPHS000477950	observed	chr4	151009409	151009884	FALSE	weakly-positioned	NA	chr4	151930561	151930561	NA	NA	chr4_151009359_151009864
CPHS000477951	predicted	chr4	151012135	151012635	FALSE	weakly-positioned	Promoter｜Enhancer	chr4	151933287	151933287	chr4_151012219_151012439,chr4_151012510_151012687,chr4_151012061_151012144	NA	chr4_151011913_151012752
CPHS000477952	observed	chr4	151013313	151013599	FALSE	well-positioned	TSS｜Enhancer	chr4	151934465	151934465	chr4_151013328_151013500,chr4_151013340_151013800,chr4_151013580_151013760	NA	chr4_151013418_151013825,chr4_151012752_151013418
CPHS000477953	observed	chr4	151014330	151016738	TRUE	weakly-positioned	TSS｜Enhancer	chr4	151935482	151935482	chr4_151014520_151014805,chr4_151014679_151014940,chr4_151014800_151015180,chr4_151014960_151015195,chr4_151015200_151015420,chr4_151015435_151015620,chr4_151015660_151015920,chr4_151016003_151016363,chr4_151016376_151016575,chr4_151016537_151016738,chr4_151016712_151016849,chr4_151014124_151014380	chr4_151014455_151014855,chr4_151015126_151015526,chr4_151015591_151015991,chr4_151016022_151016422	chr4_151014345_151014920,chr4_151014920_151015411,chr4_151015411_151015794,chr4_151015794_151017015,chr4_151013825_151014345
CPHS000477954	observed	chr4	151021387	151022094	FALSE	weakly-positioned	Enhancer	chr4	151942539	151942539	chr4_151021720_151021963,chr4_151021960_151022246	NA	chr4_151021411_151022017,chr4_151022017_151022399
CPHS000477955	observed	chr4	151022094	151022495	FALSE	weakly-positioned	Enhancer	chr4	151943246	151943246	chr4_151022464_151022622,chr4_151021960_151022246	NA	chr4_151022399_151023081,chr4_151022017_151022399
CPHS000477956	observed	chr4	151022495	151023049	FALSE	weakly-positioned	Enhancer	chr4	151943647	151943647	chr4_151022700_151022900,chr4_151022464_151022622	chr4_151022640_151023040	chr4_151022399_151023081
CPHS000477957	observed	chr4	151023336	151023948	FALSE	asymmetrically-positioned	Enhancer	chr4	151944488	151944488	NA	NA	chr4_151023094_151023423
CPHS000477958	observed	chr4	151025561	151026264	FALSE	weakly-positioned	Promoter|Enhancer	chr4	151946713	151946713	chr4_151025589_151025680,chr4_151025766_151025940,chr4_151026130_151026219	NA	chr4_151025695_151025986,chr4_151025986_151026276
CPHS000477959	observed	chr4	151027079	151027670	FALSE	weakly-positioned	NA	chr4	151948231	151948231	chr4_151026977_151027240	NA	NA
CPHS000477960	predicted	chr4	151028921	151029421	FALSE	weakly-positioned	NA	chr4	151950073	151950073	NA	NA	NA
CPHS000477961	observed	chr4	151029575	151029882	FALSE	well-positioned	NA	chr4	151950727	151950727	chr4_151029636_151029820	chr4_151029496_151029896	chr4_151029483_151029927
CPHS000477962	observed	chr4	151029882	151030536	FALSE	weakly-positioned	Promoter|Enhancer	chr4	151951034	151951034	chr4_151030040_151030240,chr4_151030180_151030319,chr4_151030316_151030478,chr4_151030474_151030520	chr4_151029981_151030381,chr4_151029496_151029896	chr4_151029927_151030541,chr4_151029483_151029927
CPHS000477963	observed	chr4	151030803	151031070	FALSE	well-positioned	Promoter|Enhancer	chr4	151951955	151951955	chr4_151030895_151030980	chr4_151030736_151031136	chr4_151030592_151031221
CPHS000477964	observed	chr4	151031232	151032835	FALSE	weakly-positioned	Promoter	chr4	151952384	151952384	chr4_151031806_151031926,chr4_151031880_151032133,chr4_151032051_151032260,chr4_151032100_151032460,chr4_151032484_151032611,chr4_151032782_151032958	chr4_151031516_151031916,chr4_151031981_151032381	chr4_151031688_151032512,chr4_151032512_151033062,chr4_151031221_151031657
CPHS000477965	observed	chr4	151034722	151035243	FALSE	asymmetrically-positioned	Promoter｜Enhancer	chr4	151955874	151955874	chr4_151034920_151035160,chr4_151035161_151035440	chr4_151034924_151035324	chr4_151035222_151035863,chr4_151034709_151035222
CPHS000477966	observed	chr4	151035243	151036189	FALSE	weakly-positioned	Promoter｜Enhancer	chr4	151956395	151956395	chr4_151035360_151035560,chr4_151035473_151035664,chr4_151036020_151036200,chr4_151035161_151035440	chr4_151035345_151035745,chr4_151035839_151036239,chr4_151034924_151035324	chr4_151035865_151036316,chr4_151035222_151035863
CPHS000477967	observed	chr4	151037064	151037249	FALSE	well-positioned	Promoter|Enhancer	chr4	151958216	151958216	chr4_151037060_151037240	chr4_151036937_151037337	chr4_151036999_151037636
CPHS000477968	observed	chr4	151038471	151039385	FALSE	weakly-positioned	Promoter|Enhancer	chr4	151959623	151959623	chr4_151038520_151038800,chr4_151038700_151038802,chr4_151038840_151039100,chr4_151039060_151039140	NA	chr4_151038848_151039412,chr4_151038263_151038848
CPHS000477969	observed	chr4	151039828	151040099	FALSE	well-positioned	Enhancer	chr4	151960980	151960980	chr4_151039874_151040020	NA	chr4_151039763_151040097
CPHS000477970	observed	chr4	151042077	151042522	FALSE	weakly-positioned	NA	chr4	151963229	151963229	chr4_151042172_151042340	NA	chr4_151042128_151042427,chr4_151042455_151043163
CPHS000477971	observed	chr4	151043602	151044647	FALSE	weakly-positioned	NA	chr4	151964754	151964754	chr4_151043940_151044140,chr4_151044257_151044420,chr4_151044360_151044540	chr4_151044101_151044501	chr4_151043835_151044106,chr4_151044106_151044530,chr4_151044530_151044851
CPHS000477972	observed	chr4	151045533	151046704	FALSE	weakly-positioned	Promoter|Enhancer	chr4	151966685	151966685	chr4_151046039_151046200,chr4_151046500_151046740,chr4_151046630_151046920	chr4_151045918_151046318	chr4_151045590_151046416,chr4_151046477_151047001
CPHS000477973	observed	chr4	151048739	151049978	FALSE	weakly-positioned	Promoter｜Enhancer	chr4	151969891	151969891	chr4_151048960_151049240,chr4_151049440_151049800,chr4_151049640_151049899	NA	chr4_151049253_151049640,chr4_151049640_151049996,chr4_151048631_151049253
CPHS000477974	observed	chr4	151051726	151051928	FALSE	well-positioned	NA	chr4	151972878	151972878	NA	NA	NA
CPHS000477975	observed	chr4	151052059	151052750	FALSE	asymmetrically-positioned	Promoter|Enhancer	chr4	151973211	151973211	chr4_151052440_151052680	chr4_151052347_151052747	chr4_151052265_151052791
CPHS000477976	observed	chr4	151052750	151053322	FALSE	weakly-positioned	Enhancer	chr4	151973902	151973902	chr4_151052900_151053064	chr4_151052800_151053200	chr4_151052791_151053290,chr4_151052265_151052791
CPHS000477977	predicted	chr4	151054073	151054573	FALSE	asymmetrically-positioned	NA	chr4	151975225	151975225	NA	NA	chr4_151053918_151054538
CPHS000477978	observed	chr4	151055448	151055916	FALSE	weakly-positioned	NA	chr4	151976600	151976600	chr4_151055700_151055900,chr4_151055439_151055558	NA	chr4_151055619_151056127,chr4_151054891_151055619
CPHS000477979	observed	chr4	151056037	151056446	FALSE	weakly-positioned	NA	chr4	151977189	151977189	NA	NA	chr4_151055619_151056127
CPHS000477980	observed	chr4	151059111	151059560	FALSE	asymmetrically-positioned	NA	chr4	151980263	151980263	NA	NA	chr4_151059454_151059906
CPHS000477981	observed	chr4	151059716	151060075	FALSE	asymmetrically-positioned	NA	chr4	151980868	151980868	NA	NA	chr4_151059454_151059906
CPHS000477982	predicted	chr4	151061076	151061576	FALSE	weakly-positioned	NA	chr4	151982228	151982228	NA	NA	NA
CPHS000477983	observed	chr4	151063064	151063630	FALSE	weakly-positioned	Promoter|Enhancer	chr4	151984216	151984216	NA	NA	NA
CPHS000477984	observed	chr4	151066312	151066512	FALSE	well-positioned	NA	chr4	151987464	151987464	chr4_151066357_151066483	NA	chr4_151066490_151066763,chr4_151066218_151066490
CPHS000477985	observed	chr4	151066804	151068163	FALSE	weakly-positioned	Enhancer	chr4	151987956	151987956	chr4_151067716_151067942	chr4_151067105_151067505,chr4_151067536_151067936	chr4_151066903_151067260,chr4_151067260_151067968,chr4_151067968_151068291
CPHS000477986	observed	chr4	151070059	151070232	FALSE	well-positioned	NA	chr4	151991211	151991211	NA	NA	chr4_151069649_151070180
CPHS000477987	observed	chr4	151071050	151071381	FALSE	asymmetrically-positioned	NA	chr4	151992202	151992202	NA	NA	NA
CPHS000477988	observed	chr4	151074334	151075100	FALSE	weakly-positioned	NA	chr4	151995486	151995486	NA	chr4_151074551_151074951,chr4_151074015_151074415	chr4_151074378_151074860,chr4_151074095_151074378
CPHS000477989	observed	chr4	151075494	151075917	FALSE	weakly-positioned	NA	chr4	151996646	151996646	NA	NA	chr4_151075732_151076005
CPHS000477990	predicted	chr4	151076918	151077418	FALSE	weakly-positioned	NA	chr4	151998070	151998070	NA	chr4_151077232_151077632	chr4_151077159_151077578
CPHS000477991	observed	chr4	151077654	151078493	FALSE	weakly-positioned	Promoter|Enhancer	chr4	151998806	151998806	chr4_151077772_151077980,chr4_151078098_151078260	chr4_151077990_151078390	chr4_151077933_151078448
CPHS000477992	observed	chr4	151082697	151082967	FALSE	asymmetrically-positioned	NA	chr4	152003849	152003849	NA	NA	NA
CPHS000477993	observed	chr4	151087111	151088186	FALSE	weakly-positioned	Promoter|Enhancer	chr4	152008263	152008263	chr4_151087583_151087780	NA	NA
CPHS000477994	observed	chr4	151088819	151089083	FALSE	asymmetrically-positioned	NA	chr4	152009971	152009971	NA	NA	NA
CPHS000477995	observed	chr4	151089431	151090535	FALSE	weakly-positioned	Promoter|Enhancer	chr4	152010583	152010583	chr4_151090357_151090560	chr4_151090320_151090720	chr4_151089650_151090069
CPHS000477996	observed	chr4	151090980	151091550	FALSE	weakly-positioned	Promoter｜Enhancer	chr4	152012132	152012132	chr4_151091157_151091329	chr4_151090984_151091384	chr4_151091053_151091790
CPHS000477997	observed	chr4	151092018	151092346	FALSE	asymmetrically-positioned	Enhancer	chr4	152013170	152013170	NA	NA	NA
CPHS000477998	observed	chr4	151092346	151092965	FALSE	weakly-positioned	Enhancer	chr4	152013498	152013498	chr4_151092620_151092802	chr4_151092512_151092912	chr4_151092408_151092935,chr4_151092935_151093298
CPHS000477999	observed	chr4	151092965	151093545	FALSE	weakly-positioned	Enhancer	chr4	152014117	152014117	chr4_151093000_151093200,chr4_151093320_151093500	NA	chr4_151093330_151093690,chr4_151092935_151093298
CPHS000478000	observed	chr4	151094130	151094735	FALSE	weakly-positioned	Promoter	chr4	152015282	152015282	chr4_151094280_151094520,chr4_151094500_151094687	chr4_151094412_151094812	chr4_151094155_151094727
CPHS000478001	observed	chr4	151095746	151096050	FALSE	asymmetrically-positioned	Promoter｜Enhancer	chr4	152016898	152016898	chr4_151095797_151096020	chr4_151095709_151096109	chr4_151095929_151096532,chr4_151095582_151095929
CPHS000478002	observed	chr4	151098216	151098646	FALSE	asymmetrically-positioned	TSS｜Enhancer	chr4	152019368	152019368	chr4_151098280_151098500,chr4_151098315_151098680	chr4_151098191_151098591	chr4_151098118_151098664
CPHS000478003	observed	chr4	151098841	151100368	TRUE	weakly-positioned	TSS｜Enhancer	chr4	152019993	152019993	chr4_151098936_151098996,chr4_151099120_151099234,chr4_151099380_151099640,chr4_151099689_151099720,chr4_151099760_151099940,chr4_151099935_151099985,chr4_151099995_151100249,chr4_151098825_151098958	chr4_151099319_151099719,chr4_151099902_151100302	chr4_151098939_151100001,chr4_151100001_151100472,chr4_151098672_151098939
CPHS000478004	observed	chr4	151100602	151100790	FALSE	well-positioned	TSS｜Enhancer	chr4	152021754	152021754	chr4_151100644_151100814	NA	chr4_151100472_151101066
CPHS000478005	observed	chr4	151105298	151106308	FALSE	weakly-positioned	CTCF｜TSS	chr4	152026450	152026450	chr4_151105420_151106140,chr4_151105548_151105761,chr4_151105920_151106480	chr4_151105464_151105864	chr4_151105362_151106005,chr4_151106005_151106643,chr4_151104965_151105362
CPHS000478006	observed	chr4	151106308	151106812	FALSE	weakly-positioned	CTCF	chr4	152027460	152027460	chr4_151106380_151106580,chr4_151106720_151106940,chr4_151105920_151106480	chr4_151106435_151106835	chr4_151106693_151107230,chr4_151106005_151106643
CPHS000478007	observed	chr4	151106812	151108221	FALSE	weakly-positioned	Enhancer	chr4	152027964	152027964	chr4_151106914_151107104,chr4_151107110_151107860,chr4_151107900_151108180,chr4_151106720_151106940	chr4_151106435_151106835	chr4_151107230_151107736,chr4_151107736_151108172,chr4_151108211_151108753,chr4_151106693_151107230
CPHS000478008	predicted	chr4	151108222	151108418	FALSE	well-positioned	Enhancer	chr4	152029374	152029374	chr4_151108260_151108520	NA	chr4_151108211_151108753
CPHS000478009	observed	chr4	151108419	151108660	FALSE	well-positioned	Enhancer	chr4	152029571	152029571	chr4_151108466_151108660,chr4_151108260_151108520	NA	chr4_151108211_151108753
CPHS000478010	observed	chr4	151110409	151110609	FALSE	well-positioned	NA	chr4	152031561	152031561	chr4_151109920_151110600	NA	chr4_151110274_151110723
CPHS000478011	observed	chr4	151111608	151111905	FALSE	well-positioned	Enhancer	chr4	152032760	152032760	chr4_151111678_151112040,chr4_151111706_151111980	chr4_151111564_151111964	chr4_151111885_151112532,chr4_151111597_151111885
CPHS000478012	observed	chr4	151111905	151112588	FALSE	weakly-positioned	Enhancer	chr4	152033057	152033057	chr4_151112000_151112200,chr4_151111678_151112040,chr4_151111706_151111980	chr4_151111564_151111964	chr4_151112532_151112781,chr4_151111885_151112532
CPHS000478013	observed	chr4	151112588	151113511	FALSE	weakly-positioned	CTCF｜Enhancer	chr4	152033740	152033740	chr4_151112680_151112900,chr4_151112900_151113240,chr4_151113300_151114180	NA	chr4_151112784_151113435,chr4_151113435_151114141,chr4_151112532_151112781
CPHS000478014	observed	chr4	151113511	151114082	FALSE	weakly-positioned	CTCF｜Enhancer	chr4	152034663	152034663	chr4_151113775_151113980,chr4_151113300_151114180	chr4_151113708_151114108	chr4_151113435_151114141
CPHS000478015	observed	chr4	151114082	151115032	FALSE	weakly-positioned	Enhancer	chr4	152035234	152035234	chr4_151114232_151114420,chr4_151114406_151114660,chr4_151114725_151114989,chr4_151113300_151114180	chr4_151114388_151114788,chr4_151113708_151114108	chr4_151114141_151114395,chr4_151114395_151114904,chr4_151114904_151115568,chr4_151113435_151114141
CPHS000478016	observed	chr4	151115032	151115404	FALSE	weakly-positioned	Enhancer	chr4	152036184	152036184	chr4_151115100_151115260,chr4_151115180_151115420	chr4_151115050_151115450	chr4_151114904_151115568
CPHS000478017	observed	chr4	151115847	151116838	FALSE	weakly-positioned	Enhancer	chr4	152036999	152036999	chr4_151116502_151116655,chr4_151116740_151116900,chr4_151115740_151115880	chr4_151116399_151116799	chr4_151116661_151116846,chr4_151115713_151116661
CPHS000478018	observed	chr4	151116997	151118260	TRUE	weakly-positioned	CTCF｜Enhancer	chr4	152038149	152038149	chr4_151117460_151117660,chr4_151117645_151117710	chr4_151117321_151117721,chr4_151117757_151118157	chr4_151117940_151118258,chr4_151118258_151118592,chr4_151116929_151117938
CPHS000478019	predicted	chr4	151120011	151120511	FALSE	weakly-positioned	TES｜Enhancer	chr4	152041163	152041163	chr4_151120300_151120460	NA	chr4_151120192_151120431,chr4_151120472_151120774
CPHS000478020	observed	chr4	151122185	151123065	FALSE	weakly-positioned	Enhancer	chr4	152043337	152043337	chr4_151122495_151122553,chr4_151122640_151122822	chr4_151122506_151122906,chr4_151121969_151122369	chr4_151122418_151122944,chr4_151122159_151122418
CPHS000478021	predicted	chr4	151123066	151123566	FALSE	weakly-positioned	Enhancer	chr4	152044218	152044218	NA	NA	chr4_151123398_151123873
CPHS000478022	predicted	chr4	151126066	151126566	FALSE	weakly-positioned	NA	chr4	152047218	152047218	NA	NA	chr4_151126071_151126397
CPHS000478023	observed	chr4	151126847	151127083	FALSE	well-positioned	NA	chr4	152047999	152047999	NA	NA	NA
CPHS000478024	observed	chr4	151128072	151128429	FALSE	asymmetrically-positioned	NA	chr4	152049224	152049224	NA	chr4_151128037_151128437	chr4_151128042_151128424
CPHS000478025	observed	chr4	151129334	151129489	FALSE	well-positioned	Enhancer	chr4	152050486	152050486	NA	NA	chr4_151129210_151129559
CPHS000478026	observed	chr4	151129627	151130973	FALSE	weakly-positioned	Enhancer	chr4	152050779	152050779	chr4_151129640_151129900,chr4_151129880_151130120,chr4_151130060_151130220	chr4_151129827_151130227	chr4_151130272_151130650,chr4_151129606_151130272
CPHS000478027	observed	chr4	151132434	151132857	FALSE	asymmetrically-positioned	Promoter|Enhancer	chr4	152053586	152053586	NA	NA	chr4_151132514_151132830,chr4_151132170_151132514
CPHS000478028	observed	chr4	151132999	151133804	FALSE	weakly-positioned	Promoter|Enhancer	chr4	152054151	152054151	chr4_151133340_151133556	chr4_151133046_151133446	chr4_151133192_151133763,chr4_151132913_151133185
CPHS000478029	predicted	chr4	151135555	151136055	FALSE	weakly-positioned	Promoter|Enhancer	chr4	152056707	152056707	NA	NA	chr4_151135498_151136122
CPHS000478030	observed	chr4	151137669	151137888	FALSE	well-positioned	Enhancer	chr4	152058821	152058821	chr4_151137860_151137920	NA	chr4_151137693_151138339
CPHS000478031	observed	chr4	151138439	151139280	FALSE	weakly-positioned	Promoter|Enhancer	chr4	152059591	152059591	chr4_151138540_151138727,chr4_151138929_151139100	NA	chr4_151138506_151139015
CPHS000478032	observed	chr4	151139501	151140251	FALSE	weakly-positioned	Enhancer	chr4	152060653	152060653	chr4_151139900_151140160,chr4_151140180_151140246	chr4_151139512_151139912,chr4_151140013_151140413	chr4_151139870_151140426,chr4_151139434_151139870
CPHS000478033	observed	chr4	151141468	151141657	FALSE	well-positioned	Promoter|Enhancer	chr4	152062620	152062620	NA	NA	chr4_151141637_151142091
CPHS000478034	observed	chr4	151141858	151141971	FALSE	well-positioned	Promoter|Enhancer	chr4	152063010	152063010	NA	NA	chr4_151141637_151142091
CPHS000478035	observed	chr4	151142550	151143534	FALSE	weakly-positioned	TSS｜Enhancer	chr4	152063702	152063702	chr4_151143294_151143460,chr4_151142395_151142680	chr4_151142722_151143122,chr4_151143157_151143557	chr4_151142849_151142992,chr4_151143195_151143563,chr4_151142303_151142777
CPHS000478036	observed	chr4	151144220	151145389	FALSE	weakly-positioned	TSS｜Enhancer	chr4	152065372	152065372	chr4_151144547_151144625,chr4_151144740_151144940	chr4_151144652_151145052	chr4_151144319_151144713,chr4_151144713_151145102
CPHS000478037	observed	chr4	151147059	151148017	FALSE	weakly-positioned	Promoter|Enhancer	chr4	152068211	152068211	chr4_151147120_151147286,chr4_151147202_151147360,chr4_151147520_151147720	chr4_151147462_151147862,chr4_151147007_151147407	chr4_151147523_151147965,chr4_151146955_151147523
CPHS000478038	observed	chr4	151148162	151148519	FALSE	asymmetrically-positioned	Promoter|Enhancer	chr4	152069314	152069314	chr4_151148340_151148580,chr4_151148160_151148420	chr4_151148160_151148560	chr4_151148286_151148623
CPHS000478039	observed	chr4	151149143	151149577	FALSE	asymmetrically-positioned	Promoter|Enhancer	chr4	152070295	152070295	NA	NA	NA
CPHS000478040	observed	chr4	151150316	151151287	FALSE	weakly-positioned	Enhancer	chr4	152071468	152071468	chr4_151150360_151150560	chr4_151150850_151151250	chr4_151151200_151151497,chr4_151150216_151151200
CPHS000478041	observed	chr4	151152057	151152661	FALSE	asymmetrically-positioned	Enhancer	chr4	152073209	152073209	chr4_151152160_151152320	chr4_151152011_151152411	chr4_151151977_151152511
CPHS000478042	observed	chr4	151152670	151152963	FALSE	asymmetrically-positioned	Enhancer	chr4	152073822	152073822	NA	NA	NA
CPHS000478043	observed	chr4	151153631	151154190	FALSE	weakly-positioned	Enhancer	chr4	152074783	152074783	chr4_151153728_151153900	chr4_151153557_151153957	chr4_151153514_151154051
CPHS000478044	observed	chr4	151157377	151157570	FALSE	well-positioned	Promoter|Enhancer	chr4	152078529	152078529	NA	NA	chr4_151157470_151157959
CPHS000478045	observed	chr4	151159799	151161309	FALSE	weakly-positioned	Promoter|Enhancer	chr4	152080951	152080951	NA	NA	chr4_151160302_151160910,chr4_151161170_151161362,chr4_151159412_151159954
CPHS000478046	observed	chr4	151162771	151162973	FALSE	well-positioned	Enhancer	chr4	152083923	152083923	chr4_151162800_151162980	NA	chr4_151162730_151163294
CPHS000478047	observed	chr4	151163660	151164431	FALSE	weakly-positioned	TSS｜Enhancer	chr4	152084812	152084812	chr4_151163962_151164140,chr4_151164224_151164320	NA	chr4_151163956_151164558
CPHS000478048	observed	chr4	151165550	151166388	FALSE	weakly-positioned	TSS｜Enhancer	chr4	152086702	152086702	chr4_151165663_151165902,chr4_151165786_151166040,chr4_151165544_151165725	chr4_151165867_151166267,chr4_151165435_151165835	chr4_151165605_151166455,chr4_151165150_151165605
CPHS000478049	observed	chr4	151166566	151167183	FALSE	weakly-positioned	TSS｜Enhancer	chr4	152087718	152087718	chr4_151166600_151166940,chr4_151166778_151167000,chr4_151166900_151167080	chr4_151166685_151167085	chr4_151166456_151167182
CPHS000478050	observed	chr4	151167714	151167916	FALSE	well-positioned	CTCF｜TSS｜Enhancer	chr4	152088866	152088866	chr4_151167695_151167900	chr4_151167604_151168004	chr4_151167520_151168005
CPHS000478051	observed	chr4	151168406	151170238	FALSE	weakly-positioned	Enhancer	chr4	152089558	152089558	chr4_151168419_151168571,chr4_151168928_151169160,chr4_151169319_151169520,chr4_151169743_151169847,chr4_151170038_151170215	chr4_151168828_151169228,chr4_151169254_151169654,chr4_151168323_151168723	chr4_151168756_151169093,chr4_151169097_151169711,chr4_151169713_151170403,chr4_151168005_151168408
CPHS000478052	observed	chr4	151173752	151174654	FALSE	weakly-positioned	TSS｜Enhancer	chr4	152094904	152094904	chr4_151173820_151174080,chr4_151174038_151174240,chr4_151173697_151173823	chr4_151173946_151174346,chr4_151174417_151174817	chr4_151174370_151174593,chr4_151174593_151175170,chr4_151173472_151174370
CPHS000478053	observed	chr4	151174654	151175680	FALSE	weakly-positioned	TSS｜Enhancer	chr4	152095806	152095806	chr4_151174900_151175100,chr4_151175060_151175160,chr4_151175280_151175499,chr4_151175416_151175720	chr4_151175233_151175633,chr4_151174417_151174817	chr4_151175170_151175485,chr4_151175485_151175817,chr4_151174593_151175170
CPHS000478054	observed	chr4	151175680	151176456	FALSE	weakly-positioned	TSS｜Enhancer	chr4	152096832	152096832	chr4_151176020_151176280,chr4_151176368_151176509,chr4_151175416_151175720	chr4_151175748_151176148,chr4_151176196_151176596	chr4_151176060_151176524,chr4_151175485_151175817
CPHS000478055	observed	chr4	151176456	151177365	FALSE	weakly-positioned	TSS｜Enhancer	chr4	152097608	152097608	chr4_151176820_151177000,chr4_151177180_151177341,chr4_151176368_151176509	chr4_151177000_151177400,chr4_151176196_151176596	chr4_151176842_151177174,chr4_151176060_151176524
CPHS000478056	observed	chr4	151177974	151178501	FALSE	weakly-positioned	Enhancer	chr4	152099126	152099126	chr4_151178085_151178140,chr4_151178344_151178440	NA	chr4_151178218_151178748
CPHS000478057	observed	chr4	151180718	151180978	FALSE	well-positioned	NA	chr4	152101870	152101870	NA	NA	NA
CPHS000478058	observed	chr4	151182032	151182244	FALSE	well-positioned	Enhancer	chr4	152103184	152103184	NA	NA	chr4_151182031_151182467
CPHS000478059	observed	chr4	151182572	151182898	FALSE	well-positioned	Enhancer	chr4	152103724	152103724	chr4_151182640_151182940,chr4_151182480_151182760	chr4_151182531_151182931	chr4_151182467_151183000
CPHS000478060	observed	chr4	151184522	151186101	FALSE	weakly-positioned	Enhancer	chr4	152105674	152105674	chr4_151184652_151184787,chr4_151184840_151185060,chr4_151185040_151185274,chr4_151185180_151185372,chr4_151184470_151184540	chr4_151184736_151185136,chr4_151185863_151186263	chr4_151184749_151185041,chr4_151185041_151185628,chr4_151184244_151184749
CPHS000478061	observed	chr4	151190408	151191124	FALSE	weakly-positioned	Promoter	chr4	152111560	152111560	NA	chr4_151190642_151191042	NA
CPHS000478062	observed	chr4	151191923	151192356	FALSE	asymmetrically-positioned	Enhancer	chr4	152113075	152113075	NA	chr4_151192018_151192418,chr4_151191553_151191953	NA
CPHS000478063	observed	chr4	151192691	151193182	FALSE	asymmetrically-positioned	Promoter｜Enhancer	chr4	152113843	152113843	chr4_151192940_151193120,chr4_151192660_151192860	chr4_151192817_151193217	chr4_151192826_151193125
CPHS000478064	observed	chr4	151193436	151193795	FALSE	asymmetrically-positioned	Enhancer	chr4	152114588	152114588	chr4_151193544_151193699	chr4_151193426_151193826	chr4_151193630_151193842,chr4_151193339_151193591
CPHS000478065	observed	chr4	151194906	151195224	FALSE	asymmetrically-positioned	Enhancer	chr4	152116058	152116058	NA	NA	chr4_151194698_151195041
CPHS000478066	observed	chr4	151195272	151196681	FALSE	weakly-positioned	Promoter｜Enhancer	chr4	152116424	152116424	chr4_151195380_151195568,chr4_151195820_151196087,chr4_151196500_151196575	chr4_151195820_151196220	chr4_151195349_151195664,chr4_151195664_151196250,chr4_151196250_151196801
CPHS000478067	observed	chr4	151196957	151197690	FALSE	asymmetrically-positioned	CTCF｜Promoter｜Enhancer	chr4	152118109	152118109	chr4_151197316_151197540	chr4_151197270_151197670	chr4_151197145_151197963
CPHS000478068	observed	chr4	151198741	151199078	FALSE	asymmetrically-positioned	Promoter｜Enhancer	chr4	152119893	152119893	chr4_151198826_151199020	chr4_151198703_151199103	chr4_151198709_151199160
CPHS000478069	observed	chr4	151199193	151199847	FALSE	asymmetrically-positioned	CTCF｜Promoter｜Enhancer	chr4	152120345	152120345	chr4_151199599_151199780	chr4_151199453_151199853	chr4_151199452_151199927,chr4_151199184_151199452
CPHS000478070	observed	chr4	151199847	151200391	FALSE	asymmetrically-positioned	CTCF｜Promoter｜Enhancer	chr4	152120999	152120999	chr4_151199900_151200100,chr4_151200360_151200560	chr4_151199853_151200253,chr4_151199453_151199853	chr4_151199931_151200652,chr4_151199452_151199927
CPHS000478071	observed	chr4	151200633	151201040	FALSE	weakly-positioned	Enhancer	chr4	152121785	152121785	chr4_151200692_151200771,chr4_151200752_151200960	NA	chr4_151200652_151201073,chr4_151199931_151200652
CPHS000478072	observed	chr4	151202342	151203742	FALSE	asymmetrically-positioned	Promoter｜Enhancer	chr4	152123494	152123494	chr4_151202480_151202680,chr4_151202664_151202746,chr4_151202780_151202940,chr4_151202897_151203094,chr4_151203080_151203240,chr4_151203194_151203340,chr4_151203400_151203605	chr4_151202742_151203142,chr4_151203154_151203554,chr4_151202341_151202741	chr4_151202506_151203105,chr4_151203105_151203365,chr4_151203365_151203749
CPHS000478073	predicted	chr4	151203993	151204493	FALSE	weakly-positioned	Enhancer	chr4	152125145	152125145	chr4_151204160_151204340,chr4_151203920_151204100	NA	chr4_151203967_151204440
CPHS000478074	observed	chr4	151204986	151205671	FALSE	weakly-positioned	Promoter｜Enhancer	chr4	152126138	152126138	chr4_151205120_151205358,chr4_151205347_151205577	chr4_151205668_151206068,chr4_151204982_151205382	chr4_151205670_151206212,chr4_151204915_151205670
CPHS000478075	observed	chr4	151205671	151206069	FALSE	weakly-positioned	Promoter｜Enhancer	chr4	152126823	152126823	chr4_151205776_151205935,chr4_151205860_151205995,chr4_151206000_151206024	chr4_151205668_151206068	chr4_151205670_151206212
CPHS000478076	observed	chr4	151206196	151206615	FALSE	asymmetrically-positioned	Promoter｜Enhancer	chr4	152127348	152127348	chr4_151206280_151206520	chr4_151206609_151207009,chr4_151206189_151206589	chr4_151206212_151206578,chr4_151206578_151207169,chr4_151205670_151206212
CPHS000478077	observed	chr4	151206690	151207032	FALSE	asymmetrically-positioned	Promoter｜Enhancer	chr4	152127842	152127842	chr4_151206700_151206900	chr4_151206609_151207009	chr4_151206578_151207169
CPHS000478078	observed	chr4	151207032	151207768	FALSE	weakly-positioned	Promoter｜Enhancer	chr4	152128184	152128184	chr4_151207180_151207540,chr4_151207612_151207728	chr4_151207157_151207557	chr4_151207169_151207566,chr4_151207611_151207877,chr4_151206578_151207169
CPHS000478079	observed	chr4	151207768	151208513	FALSE	weakly-positioned	Enhancer	chr4	152128920	152128920	chr4_151207960_151208260	chr4_151207897_151208297	chr4_151207877_151208215,chr4_151208215_151208490,chr4_151207611_151207877
CPHS000478080	observed	chr4	151208585	151208819	FALSE	asymmetrically-positioned	Enhancer	chr4	152129737	152129737	NA	NA	NA
CPHS000478081	observed	chr4	151211351	151211882	FALSE	weakly-positioned	Enhancer	chr4	152132503	152132503	chr4_151211535_151211660,chr4_151211665_151211719	NA	NA
CPHS000478082	predicted	chr4	151214383	151214883	FALSE	weakly-positioned	Promoter	chr4	152135535	152135535	NA	NA	NA
CPHS000478083	observed	chr4	151214960	151216094	FALSE	weakly-positioned	Promoter｜Enhancer	chr4	152136112	152136112	chr4_151215300_151215520,chr4_151215513_151215700	chr4_151215159_151215559,chr4_151215783_151216183	chr4_151215079_151215858
CPHS000478084	observed	chr4	151216658	151216872	FALSE	well-positioned	Enhancer	chr4	152137810	152137810	chr4_151216640_151216900	chr4_151216599_151216999	chr4_151216292_151217065
CPHS000478085	observed	chr4	151217407	151217625	FALSE	well-positioned	Enhancer	chr4	152138559	152138559	chr4_151217443_151217621	chr4_151217298_151217698	chr4_151217315_151217629
CPHS000478086	observed	chr4	151218382	151219196	FALSE	weakly-positioned	Promoter｜Enhancer	chr4	152139534	152139534	chr4_151218460_151218620,chr4_151219040_151219231,chr4_151219160_151219420	chr4_151219136_151219536,chr4_151218326_151218726	chr4_151219026_151219515,chr4_151218293_151218978
CPHS000478087	observed	chr4	151219989	151220304	FALSE	asymmetrically-positioned	Enhancer	chr4	152141141	152141141	chr4_151220068_151220240,chr4_151219960_151220120	NA	chr4_151219890_151220271
CPHS000478088	observed	chr4	151221315	151221539	FALSE	well-positioned	Promoter｜Enhancer	chr4	152142467	152142467	chr4_151221145_151221500,chr4_151221146_151221355	NA	NA
CPHS000478089	observed	chr4	151222089	151222299	FALSE	well-positioned	Promoter｜Enhancer	chr4	152143241	152143241	chr4_151221912_151222257	chr4_151221945_151222345	NA
CPHS000478090	observed	chr4	151225885	151227006	FALSE	weakly-positioned	TSS｜Enhancer	chr4	152147037	152147037	chr4_151226107_151226226,chr4_151226120_151226280,chr4_151226360_151226560,chr4_151226681_151226882,chr4_151226880_151227135	chr4_151226247_151226647	chr4_151226011_151226883,chr4_151226883_151227083
CPHS000478091	observed	chr4	151227207	151227560	FALSE	asymmetrically-positioned	TSS｜Enhancer	chr4	152148359	152148359	chr4_151227241_151227492,chr4_151227517_151227720,chr4_151227117_151227380	NA	chr4_151227083_151227334
CPHS000478092	observed	chr4	151227612	151228451	FALSE	weakly-positioned	TSS｜Enhancer	chr4	152148764	152148764	chr4_151227840_151228060,chr4_151228099_151228120,chr4_151228177_151228242,chr4_151228240_151228515,chr4_151227517_151227720	chr4_151227748_151228148	chr4_151228239_151228419,chr4_151228419_151229145,chr4_151227595_151228237
CPHS000478093	observed	chr4	151228451	151229093	FALSE	weakly-positioned	TSS｜Enhancer	chr4	152149603	152149603	chr4_151228468_151228521,chr4_151228619_151228792,chr4_151228760_151228980,chr4_151228240_151228515	chr4_151228734_151229134	chr4_151228419_151229145
CPHS000478094	observed	chr4	151229570	151230048	FALSE	weakly-positioned	TSS｜Enhancer	chr4	152150722	152150722	chr4_151229760_151229940	NA	chr4_151229943_151230348
CPHS000478095	observed	chr4	151230166	151230713	FALSE	weakly-positioned	Enhancer	chr4	152151318	152151318	NA	NA	chr4_151229943_151230348
CPHS000478096	observed	chr4	151232062	151232643	FALSE	weakly-positioned	Enhancer	chr4	152153214	152153214	chr4_151232064_151232260,chr4_151232220_151232540	chr4_151232094_151232494	chr4_151232145_151232800
CPHS000478097	observed	chr4	151233536	151233967	FALSE	weakly-positioned	Enhancer	chr4	152154688	152154688	chr4_151233564_151233786,chr4_151233745_151233940	chr4_151233617_151234017	chr4_151233436_151234030
CPHS000478098	observed	chr4	151235640	151236122	FALSE	asymmetrically-positioned	Promoter｜Enhancer	chr4	152156792	152156792	chr4_151235760_151235980,chr4_151235480_151235654	chr4_151235508_151235908	chr4_151235719_151236498
CPHS000478099	observed	chr4	151236122	151236566	FALSE	weakly-positioned	Promoter｜Enhancer	chr4	152157274	152157274	NA	NA	chr4_151235719_151236498
CPHS000478100	predicted	chr4	151236817	151237317	FALSE	weakly-positioned	NA	chr4	152157969	152157969	chr4_151236779_151236847	NA	chr4_151236701_151237095
CPHS000478101	observed	chr4	151237356	151237621	FALSE	asymmetrically-positioned	Promoter|Enhancer	chr4	152158508	152158508	NA	NA	chr4_151237359_151237918
CPHS000478102	observed	chr4	151237976	151238163	FALSE	well-positioned	Enhancer	chr4	152159128	152159128	NA	NA	chr4_151237952_151238234
CPHS000478103	observed	chr4	151238465	151239690	FALSE	weakly-positioned	CTCF｜Enhancer	chr4	152159617	152159617	chr4_151238609_151238779	chr4_151238470_151238870	chr4_151239039_151239453,chr4_151239593_151239999,chr4_151238246_151238908
CPHS000478104	observed	chr4	151242364	151242626	FALSE	well-positioned	Enhancer	chr4	152163516	152163516	chr4_151242421_151242596	chr4_151242305_151242705	chr4_151242403_151242719
CPHS000478105	observed	chr4	151243081	151243684	FALSE	weakly-positioned	CTCF｜Enhancer	chr4	152164233	152164233	chr4_151243433_151243562,chr4_151243500_151243820,chr4_151243080_151243260	chr4_151243336_151243736	chr4_151243335_151243732,chr4_151242979_151243335
CPHS000478106	predicted	chr4	151244435	151244935	FALSE	asymmetrically-positioned	Enhancer	chr4	152165587	152165587	chr4_151244579_151244686	NA	chr4_151244412_151244833
CPHS000478107	observed	chr4	151245311	151245890	FALSE	weakly-positioned	Enhancer	chr4	152166463	152166463	chr4_151245353_151245497	NA	chr4_151245576_151245928,chr4_151245229_151245562
CPHS000478108	observed	chr4	151246598	151247096	FALSE	weakly-positioned	Enhancer	chr4	152167750	152167750	chr4_151246860_151247040	chr4_151246772_151247172	chr4_151246733_151247194,chr4_151246370_151246685
CPHS000478109	observed	chr4	151248498	151248860	FALSE	asymmetrically-positioned	Enhancer	chr4	152169650	152169650	chr4_151248600_151248772	chr4_151248498_151248898	chr4_151248403_151248932
CPHS000478110	observed	chr4	151250477	151251278	FALSE	weakly-positioned	Enhancer	chr4	152171629	152171629	chr4_151250800_151250996	chr4_151250738_151251138	chr4_151250672_151251178
CPHS000478111	observed	chr4	151251278	151253030	FALSE	weakly-positioned	Enhancer	chr4	152172430	152172430	chr4_151251700_151251999,chr4_151251957_151252280,chr4_151252313_151252414	chr4_151251957_151252357	chr4_151251606_151252514,chr4_151252742_151253042
CPHS000478112	observed	chr4	151254780	151255811	FALSE	weakly-positioned	Enhancer	chr4	152175932	152175932	NA	chr4_151255731_151256131	NA
CPHS000478113	observed	chr4	151255873	151255992	FALSE	well-positioned	Enhancer	chr4	152177025	152177025	chr4_151255820_151255980	chr4_151255731_151256131	NA
CPHS000478114	observed	chr4	151256053	151256648	FALSE	weakly-positioned	Enhancer	chr4	152177205	152177205	chr4_151256238_151256420	chr4_151256162_151256562,chr4_151255731_151256131	chr4_151256033_151256686
CPHS000478115	observed	chr4	151256853	151257100	FALSE	well-positioned	Enhancer	chr4	152178005	152178005	NA	NA	NA
CPHS000478116	observed	chr4	151257427	151258216	FALSE	weakly-positioned	Enhancer	chr4	152178579	152178579	chr4_151257820_151258025	chr4_151257690_151258090	chr4_151257367_151257729
CPHS000478117	observed	chr4	151258216	151259242	FALSE	weakly-positioned	Enhancer	chr4	152179368	152179368	NA	chr4_151258324_151258724	chr4_151258751_151259049,chr4_151259226_151259801
CPHS000478118	observed	chr4	151259242	151259857	FALSE	weakly-positioned	Enhancer	chr4	152180394	152180394	chr4_151259500_151259720	chr4_151259375_151259775	chr4_151259226_151259801
CPHS000478119	observed	chr4	151260410	151261304	FALSE	weakly-positioned	Enhancer	chr4	152181562	152181562	chr4_151260621_151260820	NA	chr4_151260330_151261038
CPHS000478120	observed	chr4	151262348	151263125	FALSE	weakly-positioned	Enhancer	chr4	152183500	152183500	chr4_151262636_151262830,chr4_151262345_151262560	chr4_151262504_151262904	chr4_151262484_151262833,chr4_151262833_151263343,chr4_151261952_151262448
CPHS000478121	observed	chr4	151263396	151264005	FALSE	weakly-positioned	Enhancer	chr4	152184548	152184548	chr4_151263577_151263780,chr4_151263360_151263500	chr4_151263478_151263878	chr4_151263541_151263886,chr4_151263928_151264269
CPHS000478122	observed	chr4	151265141	151265411	FALSE	well-positioned	TSS｜Enhancer	chr4	152186293	152186293	chr4_151265180_151265360	NA	chr4_151265215_151265568,chr4_151264817_151265215
CPHS000478123	observed	chr4	151266409	151267640	FALSE	weakly-positioned	TSS｜Enhancer	chr4	152187561	152187561	chr4_151266646_151266836,chr4_151267203_151267380,chr4_151267346_151267519	chr4_151266606_151267006,chr4_151267065_151267465	chr4_151266558_151266985,chr4_151266985_151267659,chr4_151266060_151266499
CPHS000478124	observed	chr4	151267640	151268494	FALSE	weakly-positioned	TSS｜Enhancer	chr4	152188792	152188792	chr4_151267840_151268031,chr4_151267960_151268180,chr4_151268260_151268420	chr4_151267899_151268299	chr4_151267659_151268238,chr4_151266985_151267659
CPHS000478125	observed	chr4	151270217	151270742	FALSE	weakly-positioned	Enhancer	chr4	152191369	152191369	NA	NA	NA
CPHS000478126	observed	chr4	151272547	151272864	FALSE	asymmetrically-positioned	Enhancer	chr4	152193699	152193699	chr4_151272514_151272746	NA	chr4_151272478_151272989
CPHS000478127	observed	chr4	151275188	151275311	FALSE	well-positioned	TSS｜Enhancer	chr4	152196340	152196340	NA	NA	NA
CPHS000478128	observed	chr4	151276430	151277816	FALSE	weakly-positioned	TSS｜Enhancer	chr4	152197582	152197582	chr4_151276878_151277060	chr4_151276786_151277186,chr4_151277333_151277733	chr4_151276685_151277408,chr4_151277448_151277614,chr4_151276344_151276669
CPHS000478129	predicted	chr4	151278067	151278567	FALSE	weakly-positioned	TSS｜Enhancer	chr4	152199219	152199219	NA	NA	chr4_151278278_151278606
CPHS000478130	observed	chr4	151278808	151279212	FALSE	weakly-positioned	TSS｜Enhancer	chr4	152199960	152199960	chr4_151278860_151279034	chr4_151278743_151279143	chr4_151278804_151279220
CPHS000478131	observed	chr4	151279600	151280055	FALSE	asymmetrically-positioned	Enhancer	chr4	152200752	152200752	chr4_151279920_151280160	chr4_151279804_151280204	chr4_151279580_151280136
CPHS000478132	observed	chr4	151283041	151283326	FALSE	well-positioned	Promoter｜Enhancer	chr4	152204193	152204193	chr4_151283080_151283260	NA	chr4_151283060_151283269,chr4_151282800_151283060
CPHS000478133	observed	chr4	151284437	151285395	FALSE	weakly-positioned	Promoter｜Enhancer	chr4	152205589	152205589	chr4_151284660_151284880,chr4_151284888_151284946,chr4_151284960_151285180	chr4_151284594_151284994	chr4_151284480_151284897,chr4_151284897_151285367,chr4_151284106_151284449
CPHS000478134	observed	chr4	151289620	151289899	FALSE	asymmetrically-positioned	Enhancer	chr4	152210772	152210772	chr4_151289577_151289735	NA	NA
CPHS000478135	observed	chr4	151290984	151291505	FALSE	weakly-positioned	CTCF｜Enhancer	chr4	152212136	152212136	NA	chr4_151291476_151291876	chr4_151290990_151291437,chr4_151291437_151291931
CPHS000478136	observed	chr4	151291505	151291932	FALSE	weakly-positioned	Enhancer	chr4	152212657	152212657	chr4_151291560_151291760	chr4_151291476_151291876	chr4_151291437_151291931
CPHS000478137	observed	chr4	151291932	151292287	FALSE	weakly-positioned	Enhancer	chr4	152213084	152213084	NA	NA	chr4_151291941_151292430
CPHS000478138	observed	chr4	151294396	151296067	FALSE	weakly-positioned	Enhancer	chr4	152215548	152215548	chr4_151294920_151295158,chr4_151295363_151295424,chr4_151295420_151295632	chr4_151294831_151295231	chr4_151294485_151294681,chr4_151294861_151295157,chr4_151295157_151295436,chr4_151295436_151295696
CPHS000478139	observed	chr4	151296234	151296657	FALSE	asymmetrically-positioned	Enhancer	chr4	152217386	152217386	chr4_151296360_151296485	chr4_151296235_151296635	chr4_151296167_151296952
CPHS000478140	observed	chr4	151297033	151297668	FALSE	weakly-positioned	Enhancer	chr4	152218185	152218185	chr4_151297260_151297480,chr4_151297600_151297667	chr4_151297168_151297568	chr4_151297096_151297488
CPHS000478141	observed	chr4	151297668	151298383	FALSE	weakly-positioned	Enhancer	chr4	152218820	152218820	chr4_151297960_151298138	NA	chr4_151297676_151298123
CPHS000478142	observed	chr4	151301978	151302428	FALSE	asymmetrically-positioned	Promoter｜Enhancer	chr4	152223130	152223130	chr4_151302200_151302620,chr4_151301951_151302101	NA	chr4_151302186_151302366,chr4_151302366_151302816
CPHS000478143	observed	chr4	151302428	151303134	FALSE	weakly-positioned	Promoter｜Enhancer	chr4	152223580	152223580	chr4_151302520_151302715,chr4_151302200_151302620	chr4_151302430_151302830	chr4_151303118_151303399,chr4_151302366_151302816
CPHS000478144	observed	chr4	151303517	151303833	FALSE	asymmetrically-positioned	Enhancer	chr4	152224669	152224669	NA	NA	chr4_151303408_151304060
CPHS000478145	observed	chr4	151304306	151305527	FALSE	weakly-positioned	Promoter｜Enhancer	chr4	152225458	152225458	chr4_151304362_151304720,chr4_151304762_151304960,chr4_151305040_151305124,chr4_151305240_151305391,chr4_151305320_151305460,chr4_151304300_151304520	chr4_151304689_151305089,chr4_151304262_151304662	chr4_151304320_151304518,chr4_151304522_151305411,chr4_151305411_151305688
CPHS000478146	observed	chr4	151305645	151306263	FALSE	weakly-positioned	Enhancer	chr4	152226797	152226797	NA	NA	chr4_151305688_151306072,chr4_151306072_151306287,chr4_151305411_151305688
CPHS000478147	observed	chr4	151307390	151307660	FALSE	well-positioned	Enhancer	chr4	152228542	152228542	NA	NA	chr4_151307234_151307902
CPHS000478148	predicted	chr4	151308161	151308661	FALSE	weakly-positioned	Enhancer	chr4	152229313	152229313	NA	NA	chr4_151308353_151308751
CPHS000478149	observed	chr4	151310221	151310694	FALSE	weakly-positioned	Enhancer	chr4	152231373	152231373	NA	NA	chr4_151310180_151310494
CPHS000478150	predicted	chr4	151310695	151310832	FALSE	well-positioned	Enhancer	chr4	152231847	152231847	NA	NA	chr4_151310766_151311221
CPHS000478151	observed	chr4	151310833	151311435	FALSE	weakly-positioned	Enhancer	chr4	152231985	152231985	chr4_151310860_151311047	NA	chr4_151310766_151311221
CPHS000478152	observed	chr4	151312304	151312651	FALSE	asymmetrically-positioned	Enhancer	chr4	152233456	152233456	chr4_151312408_151312556	chr4_151312278_151312678	chr4_151312318_151312600
CPHS000478153	predicted	chr4	151312652	151312810	FALSE	well-positioned	Enhancer	chr4	152233804	152233804	NA	chr4_151312278_151312678	NA
CPHS000478154	observed	chr4	151312811	151314457	FALSE	weakly-positioned	Enhancer	chr4	152233963	152233963	chr4_151313100_151313360,chr4_151313438_151313600,chr4_151313700_151313884,chr4_151313940_151314004,chr4_151314042_151314174,chr4_151314400_151314540	chr4_151312848_151313248,chr4_151313299_151313699,chr4_151313848_151314248	chr4_151312847_151313496,chr4_151313521_151313652,chr4_151313652_151314059,chr4_151314059_151314297,chr4_151314297_151314405
CPHS000478155	observed	chr4	151314457	151315000	FALSE	asymmetrically-positioned	Promoter｜Enhancer	chr4	152235609	152235609	chr4_151314600_151314801,chr4_151314639_151314900,chr4_151314400_151314540	chr4_151314609_151315009	chr4_151314457_151314945,chr4_151314945_151316194
CPHS000478156	observed	chr4	151315000	151315966	FALSE	weakly-positioned	Promoter｜Enhancer	chr4	152236152	152236152	chr4_151315020_151315280,chr4_151315300_151315507,chr4_151315604_151315741	chr4_151315221_151315621,chr4_151314609_151315009	chr4_151314945_151316194
CPHS000478157	observed	chr4	151316652	151317261	FALSE	weakly-positioned	Promoter｜Enhancer	chr4	152237804	152237804	chr4_151316760_151316927,chr4_151316880_151317265	chr4_151316666_151317066	chr4_151317203_151317653,chr4_151316493_151317203
CPHS000478158	observed	chr4	151317454	151317753	FALSE	asymmetrically-positioned	Promoter｜Enhancer	chr4	152238606	152238606	chr4_151317623_151317841,chr4_151317320_151317660	chr4_151317381_151317781	chr4_151317203_151317653
CPHS000478159	predicted	chr4	151317754	151318254	FALSE	weakly-positioned	Enhancer	chr4	152238906	152238906	chr4_151317623_151317841	chr4_151317381_151317781	NA
CPHS000478160	observed	chr4	151318384	151318580	FALSE	well-positioned	Enhancer	chr4	152239536	152239536	NA	NA	chr4_151318388_151318619
CPHS000478161	observed	chr4	151318687	151318935	FALSE	well-positioned	Enhancer	chr4	152239839	152239839	NA	NA	chr4_151318619_151318945
CPHS000478162	observed	chr4	151320924	151321198	FALSE	well-positioned	Promoter｜Enhancer	chr4	152242076	152242076	chr4_151320978_151321100	NA	chr4_151320932_151321354
CPHS000478163	observed	chr4	151322164	151322552	FALSE	asymmetrically-positioned	Promoter｜Enhancer	chr4	152243316	152243316	chr4_151322220_151322249,chr4_151322274_151322449,chr4_151322540_151322740	chr4_151322144_151322544	chr4_151322346_151323063,chr4_151321608_151322346
CPHS000478164	observed	chr4	151322650	151322865	FALSE	well-positioned	Promoter｜Enhancer	chr4	152243802	152243802	chr4_151322680_151322842,chr4_151322540_151322740	chr4_151322578_151322978	chr4_151322346_151323063
CPHS000478165	observed	chr4	151323131	151323371	FALSE	asymmetrically-positioned	Promoter｜Enhancer	chr4	152244283	152244283	chr4_151323144_151323300,chr4_151323280_151323514	NA	chr4_151323063_151323539
CPHS000478166	observed	chr4	151324229	151326347	FALSE	weakly-positioned	TSS｜Enhancer	chr4	152245381	152245381	chr4_151324414_151324669,chr4_151324619_151324827,chr4_151324817_151325042,chr4_151325139_151325420,chr4_151325393_151325557,chr4_151325559_151325821,chr4_151325700_151325959,chr4_151325960_151326157,chr4_151324200_151324300	chr4_151324303_151324703,chr4_151324704_151325104,chr4_151325484_151325884,chr4_151325915_151326315	chr4_151324690_151325148,chr4_151325148_151325371,chr4_151325371_151326418,chr4_151324049_151324690
CPHS000478167	observed	chr4	151326889	151327576	FALSE	weakly-positioned	TSS｜Enhancer	chr4	152248041	152248041	chr4_151327160_151327417,chr4_151326857_151327430	chr4_151327029_151327429	chr4_151327096_151327542,chr4_151326775_151327096
CPHS000478168	observed	chr4	151329074	151329560	FALSE	asymmetrically-positioned	Promoter｜Enhancer	chr4	152250226	152250226	chr4_151329320_151329500	chr4_151329209_151329609	chr4_151329055_151329641
CPHS000478169	observed	chr4	151329639	151329922	FALSE	well-positioned	Promoter｜Enhancer	chr4	152250791	152250791	chr4_151329733_151329905,chr4_151329585_151329811	NA	chr4_151329641_151330023,chr4_151329055_151329641
CPHS000478170	observed	chr4	151331281	151332366	FALSE	weakly-positioned	Enhancer	chr4	152252433	152252433	chr4_151331360_151331713,chr4_151331380_151331580,chr4_151331698_151331900	chr4_151331600_151332000	chr4_151331622_151332208,chr4_151332244_151332589,chr4_151331009_151331622
CPHS000478171	predicted	chr4	151333117	151333617	FALSE	asymmetrically-positioned	Promoter|Enhancer	chr4	152254269	152254269	NA	NA	NA
CPHS000478172	observed	chr4	151338067	151338293	FALSE	well-positioned	Enhancer	chr4	152259219	152259219	chr4_151338028_151338180	NA	chr4_151338007_151338312
CPHS000478173	observed	chr4	151339506	151339961	FALSE	weakly-positioned	Enhancer	chr4	152260658	152260658	chr4_151339580_151339760	chr4_151339464_151339864	chr4_151339804_151340027,chr4_151339482_151339804
CPHS000478174	observed	chr4	151340418	151341703	FALSE	weakly-positioned	Enhancer	chr4	152261570	152261570	chr4_151340712_151340776,chr4_151340831_151341020,chr4_151341074_151341280	chr4_151341003_151341403	chr4_151340569_151340810,chr4_151340810_151341496,chr4_151340304_151340558
CPHS000478175	observed	chr4	151347009	151347445	FALSE	weakly-positioned	Enhancer	chr4	152268161	152268161	NA	NA	chr4_151347272_151347532
CPHS000478176	observed	chr4	151347445	151347860	FALSE	weakly-positioned	Promoter｜Enhancer	chr4	152268597	152268597	chr4_151347680_151348240	chr4_151347479_151347879	chr4_151347572_151347801,chr4_151347801_151348280,chr4_151347272_151347532
CPHS000478177	observed	chr4	151347860	151348624	FALSE	weakly-positioned	Promoter｜Enhancer	chr4	152269012	152269012	chr4_151347680_151348240	chr4_151347961_151348361,chr4_151347479_151347879	chr4_151347801_151348280
CPHS000478178	predicted	chr4	151349375	151349875	FALSE	weakly-positioned	Enhancer	chr4	152270527	152270527	chr4_151349613_151349814	NA	chr4_151349563_151349897,chr4_151348974_151349415
CPHS000478179	predicted	chr4	151351875	151352375	FALSE	asymmetrically-positioned	Enhancer	chr4	152273027	152273027	NA	NA	NA
CPHS000478180	predicted	chr4	151352625	151353125	FALSE	weakly-positioned	Enhancer	chr4	152273777	152273777	NA	NA	chr4_151352533_151352896
CPHS000478181	observed	chr4	151355052	151356002	FALSE	weakly-positioned	Enhancer	chr4	152276204	152276204	chr4_151355265_151355428,chr4_151355598_151355673	chr4_151355151_151355551	chr4_151355142_151355748,chr4_151355781_151356418
CPHS000478182	observed	chr4	151356002	151356311	FALSE	asymmetrically-positioned	Enhancer	chr4	152277154	152277154	chr4_151356188_151356324	NA	chr4_151355781_151356418
CPHS000478183	observed	chr4	151356311	151357044	FALSE	weakly-positioned	Enhancer	chr4	152277463	152277463	chr4_151356620_151356781,chr4_151356188_151356324	chr4_151356537_151356937	chr4_151356418_151356887,chr4_151355781_151356418
CPHS000478184	predicted	chr4	151357045	151357545	FALSE	weakly-positioned	Enhancer	chr4	152278197	152278197	NA	NA	NA
CPHS000478185	observed	chr4	151358237	151358665	FALSE	weakly-positioned	Promoter｜Enhancer	chr4	152279389	152279389	chr4_151358328_151358620	chr4_151358240_151358640	chr4_151358272_151358685
CPHS000478186	observed	chr4	151359573	151360436	FALSE	weakly-positioned	Enhancer	chr4	152280725	152280725	chr4_151359634_151359696,chr4_151359698_151359880,chr4_151359820_151359940,chr4_151360200_151360457	chr4_151359563_151359963	chr4_151360154_151360454,chr4_151359074_151360127
CPHS000478187	observed	chr4	151361186	151361468	FALSE	well-positioned	Enhancer	chr4	152282338	152282338	NA	NA	chr4_151361158_151361608
CPHS000478188	observed	chr4	151362057	151363228	TRUE	weakly-positioned	CTCF｜Promoter｜Enhancer	chr4	152283209	152283209	chr4_151362084_151362260,chr4_151362554_151362672,chr4_151362799_151362980,chr4_151363102_151363177,chr4_151363180_151363239	chr4_151362691_151363091	chr4_151362315_151363422,chr4_151361881_151362277
CPHS000478189	predicted	chr4	151367729	151368229	FALSE	weakly-positioned	Enhancer	chr4	152288881	152288881	chr4_151367832_151368130	chr4_151368198_151368598	NA
CPHS000478190	predicted	chr4	151369979	151370479	FALSE	weakly-positioned	NA	chr4	152291131	152291131	NA	NA	chr4_151369801_151370216
CPHS000478191	observed	chr4	151370666	151372015	FALSE	weakly-positioned	NA	chr4	152291818	152291818	chr4_151370860_151371058,chr4_151371178_151371296,chr4_151371320_151371540,chr4_151371340_151371551,chr4_151371860_151372040	chr4_151371338_151371738,chr4_151371743_151372143	chr4_151370766_151371066,chr4_151371081_151371527
CPHS000478192	observed	chr4	151376163	151376543	FALSE	asymmetrically-positioned	Promoter	chr4	152297315	152297315	chr4_151376320_151376520	NA	chr4_151376500_151377015,chr4_151375819_151376428
CPHS000478193	observed	chr4	151384931	151385151	FALSE	well-positioned	Enhancer	chr4	152306083	152306083	NA	NA	chr4_151384882_151385138
CPHS000478194	observed	chr4	151385770	151386569	FALSE	asymmetrically-positioned	Enhancer	chr4	152306922	152306922	chr4_151386280_151386520,chr4_151386554_151386666	chr4_151385901_151386301	NA
CPHS000478195	predicted	chr4	151387070	151387570	FALSE	weakly-positioned	NA	chr4	152308222	152308222	chr4_151387140_151387320,chr4_151387380_151387620	NA	NA
CPHS000478196	observed	chr4	151389342	151389604	FALSE	asymmetrically-positioned	NA	chr4	152310494	152310494	chr4_151389435_151389606	chr4_151389330_151389730	chr4_151389318_151389692
CPHS000478197	observed	chr4	151390066	151390372	FALSE	asymmetrically-positioned	NA	chr4	152311218	152311218	NA	NA	chr4_151389714_151390167
CPHS000478198	observed	chr4	151390372	151390662	FALSE	well-positioned	NA	chr4	152311524	152311524	NA	NA	NA
CPHS000478199	observed	chr4	151390662	151391375	FALSE	weakly-positioned	NA	chr4	152311814	152311814	NA	NA	NA
CPHS000478200	observed	chr4	151391387	151391618	FALSE	well-positioned	NA	chr4	152312539	152312539	NA	NA	NA
CPHS000478201	observed	chr4	151395459	151395692	FALSE	asymmetrically-positioned	NA	chr4	152316611	152316611	NA	NA	NA
CPHS000478202	observed	chr4	151399112	151399233	FALSE	well-positioned	NA	chr4	152320264	152320264	NA	NA	NA
CPHS000478203	predicted	chr4	151400484	151400984	FALSE	weakly-positioned	NA	chr4	152321636	152321636	NA	NA	chr4_151400899_151401229
CPHS000478204	observed	chr4	151401593	151402928	FALSE	weakly-positioned	Promoter｜Enhancer	chr4	152322745	152322745	chr4_151402220_151402440,chr4_151402600_151402800	chr4_151402140_151402540	chr4_151401941_151402163,chr4_151402164_151402487,chr4_151402594_151402835
CPHS000478205	observed	chr4	151403683	151403990	FALSE	well-positioned	Promoter｜Enhancer	chr4	152324835	152324835	chr4_151403760_151403940	chr4_151403652_151404052	chr4_151403671_151404098
CPHS000478206	observed	chr4	151407406	151408340	FALSE	weakly-positioned	CTCF｜TSS｜Enhancer	chr4	152328558	152328558	chr4_151407578_151407680,chr4_151407640_151407900,chr4_151407805_151408032,chr4_151407980_151408222,chr4_151408200_151408420,chr4_151407256_151407496	chr4_151407716_151408116	chr4_151407380_151408417
CPHS000478207	observed	chr4	151408340	151410464	TRUE	weakly-positioned	CTCF｜TSS｜Enhancer	chr4	152329492	152329492	chr4_151408353_151408538,chr4_151408480_151408740,chr4_151408788_151409039,chr4_151409140_151409320,chr4_151409478_151409700,chr4_151409800_151410048,chr4_151409920_151410520,chr4_151410017_151410250,chr4_151410320_151410720,chr4_151408200_151408420	chr4_151408816_151409216,chr4_151409413_151409813,chr4_151409933_151410333	chr4_151408417_151409096,chr4_151409096_151409422,chr4_151409422_151409790,chr4_151409790_151410760,chr4_151407380_151408417
CPHS000478208	observed	chr4	151410914	151411347	FALSE	asymmetrically-positioned	TSS｜Enhancer	chr4	152332066	152332066	NA	NA	chr4_151411013_151411393,chr4_151410760_151411013
CPHS000478209	observed	chr4	151415375	151415740	FALSE	asymmetrically-positioned	CTCF｜Promoter｜Enhancer	chr4	152336527	152336527	chr4_151415620_151415709,chr4_151415680_151415820	NA	chr4_151415473_151415789
CPHS000478210	observed	chr4	151415830	151416499	FALSE	weakly-positioned	CTCF｜Promoter｜Enhancer	chr4	152336982	152336982	chr4_151415880_151416034,chr4_151416080_151416280	chr4_151415986_151416386	chr4_151415789_151416780
CPHS000478211	observed	chr4	151416764	151417787	FALSE	weakly-positioned	Promoter｜Enhancer	chr4	152337916	152337916	chr4_151416965_151417023,chr4_151417200_151417400,chr4_151417432_151417523	chr4_151417084_151417484	chr4_151416808_151417422,chr4_151417422_151417797,chr4_151415789_151416780
CPHS000478212	observed	chr4	151417860	151418258	FALSE	asymmetrically-positioned	Promoter｜Enhancer	chr4	152339012	152339012	chr4_151418049_151418259,chr4_151417840_151418120	chr4_151417984_151418384	chr4_151417797_151418276
CPHS000478213	observed	chr4	151418258	151419075	FALSE	weakly-positioned	Promoter｜Enhancer	chr4	152339410	152339410	chr4_151418293_151418445,chr4_151418420_151418623,chr4_151418520_151418741,chr4_151418940_151419160,chr4_151418049_151418259	chr4_151418392_151418792,chr4_151418822_151419222,chr4_151417984_151418384	chr4_151418276_151418870,chr4_151418870_151419176,chr4_151417797_151418276
CPHS000478214	observed	chr4	151419075	151419621	FALSE	weakly-positioned	Enhancer	chr4	152340227	152340227	chr4_151419339_151419492,chr4_151418940_151419160	chr4_151419245_151419645,chr4_151418822_151419222	chr4_151419209_151419588,chr4_151418870_151419176
CPHS000478215	observed	chr4	151420347	151420913	FALSE	weakly-positioned	CTCF｜Enhancer	chr4	152341499	152341499	chr4_151420390_151420540,chr4_151420508_151420682	chr4_151420272_151420672	chr4_151420289_151420866
CPHS000478216	observed	chr4	151421723	151422002	FALSE	asymmetrically-positioned	Enhancer	chr4	152342875	152342875	NA	NA	chr4_151421614_151422021
CPHS000478217	observed	chr4	151422734	151423284	FALSE	weakly-positioned	Enhancer	chr4	152343886	152343886	chr4_151422920_151423218	chr4_151422530_151422930	chr4_151422846_151423185
CPHS000478218	observed	chr4	151423652	151424583	FALSE	weakly-positioned	Enhancer	chr4	152344804	152344804	NA	NA	chr4_151423790_151424275,chr4_151424275_151424676,chr4_151423290_151423790
CPHS000478219	observed	chr4	151426363	151427275	FALSE	weakly-positioned	Promoter｜Enhancer	chr4	152347515	152347515	chr4_151426613_151426800	chr4_151426495_151426895,chr4_151427263_151427663	chr4_151426447_151426989,chr4_151426989_151427139,chr4_151427139_151427689
CPHS000478220	observed	chr4	151427275	151428066	FALSE	weakly-positioned	Promoter｜Enhancer	chr4	152348427	152348427	chr4_151427364_151427560	chr4_151427263_151427663	chr4_151427706_151428167,chr4_151427139_151427689
CPHS000478221	observed	chr4	151428411	151428914	FALSE	weakly-positioned	Promoter｜Enhancer	chr4	152349563	152349563	chr4_151428440_151428660	NA	chr4_151428258_151428904
CPHS000478222	observed	chr4	151429507	151429846	FALSE	weakly-positioned	Enhancer	chr4	152350659	152350659	NA	chr4_151429508_151429908	NA
CPHS000478223	observed	chr4	151429954	151430624	FALSE	weakly-positioned	Promoter｜Enhancer	chr4	152351106	152351106	chr4_151430060_151430280,chr4_151430284_151430460,chr4_151430525_151430601	chr4_151430189_151430589	chr4_151430195_151430697,chr4_151429930_151430195
CPHS000478224	observed	chr4	151430624	151432072	FALSE	weakly-positioned	Promoter｜Enhancer	chr4	152351776	152351776	chr4_151430844_151431100,chr4_151431160_151431349,chr4_151431380_151431640,chr4_151431760_151431785,chr4_151431820_151432033	chr4_151430721_151431121,chr4_151431716_151432116	chr4_151430697_151431134,chr4_151431134_151431677,chr4_151431677_151432083,chr4_151430195_151430697
CPHS000478225	observed	chr4	151432224	151433337	FALSE	weakly-positioned	Enhancer	chr4	152353376	152353376	chr4_151432357_151432540,chr4_151432547_151432780,chr4_151432741_151432889,chr4_151433000_151433178	chr4_151432577_151432977	chr4_151432648_151433076,chr4_151433076_151433601,chr4_151432083_151432648
CPHS000478226	observed	chr4	151433610	151433967	FALSE	asymmetrically-positioned	Enhancer	chr4	152354762	152354762	NA	NA	chr4_151433714_151434089
CPHS000478227	observed	chr4	151434289	151435263	FALSE	weakly-positioned	TSS｜Enhancer	chr4	152355441	152355441	chr4_151434480_151434691,chr4_151434779_151434884,chr4_151435180_151435322,chr4_151434265_151434331	chr4_151434353_151434753	chr4_151434138_151435111
CPHS000478228	observed	chr4	151435571	151435821	FALSE	well-positioned	TSS｜Enhancer	chr4	152356723	152356723	NA	NA	NA
CPHS000478229	observed	chr4	151436037	151437230	FALSE	weakly-positioned	TSS｜Enhancer	chr4	152357189	152357189	chr4_151436220_151436484,chr4_151437006_151437086	chr4_151436258_151436658	chr4_151436079_151436668,chr4_151435840_151436079
CPHS000478230	observed	chr4	151437490	151437900	FALSE	weakly-positioned	TSS｜Enhancer	chr4	152358642	152358642	chr4_151437649_151437776	chr4_151437500_151437900	chr4_151437483_151437915
CPHS000478231	observed	chr4	151438076	151438494	FALSE	asymmetrically-positioned	CTCF｜TSS｜Enhancer	chr4	152359228	152359228	chr4_151438240_151438460	chr4_151438151_151438551	chr4_151438459_151438689,chr4_151438068_151438459
CPHS000478232	observed	chr4	151439373	151439828	FALSE	asymmetrically-positioned	Enhancer	chr4	152360525	152360525	NA	NA	chr4_151439259_151439973
CPHS000478233	observed	chr4	151439914	151440320	FALSE	weakly-positioned	Enhancer	chr4	152361066	152361066	chr4_151440057_151440265	NA	chr4_151439973_151440361,chr4_151439259_151439973
CPHS000478234	predicted	chr4	151440571	151441071	FALSE	asymmetrically-positioned	Enhancer	chr4	152361723	152361723	chr4_151440600_151441020	NA	chr4_151440588_151440929
CPHS000478235	observed	chr4	151442045	151442752	FALSE	asymmetrically-positioned	Enhancer	chr4	152363197	152363197	chr4_151442080_151442280	chr4_151442002_151442402	chr4_151441903_151442427
CPHS000478236	observed	chr4	151442948	151444318	FALSE	weakly-positioned	Enhancer	chr4	152364100	152364100	chr4_151443370_151443536,chr4_151443836_151444120	chr4_151443741_151444141	chr4_151443325_151443586,chr4_151443586_151444188
CPHS000478237	observed	chr4	151447222	151447530	FALSE	asymmetrically-positioned	Enhancer	chr4	152368374	152368374	chr4_151447280_151447460	NA	chr4_151447152_151447608
CPHS000478238	observed	chr4	151450364	151450624	FALSE	well-positioned	Enhancer	chr4	152371516	152371516	NA	NA	chr4_151450273_151450771
CPHS000478239	observed	chr4	151454183	151455134	FALSE	weakly-positioned	CTCF｜Promoter｜Enhancer	chr4	152375335	152375335	chr4_151454620_151454765,chr4_151454843_151455072,chr4_151455080_151455180	chr4_151454492_151454892	chr4_151454220_151454414,chr4_151454911_151455894
CPHS000478240	observed	chr4	151455134	151455792	FALSE	weakly-positioned	CTCF｜Promoter｜Enhancer	chr4	152376286	152376286	chr4_151455351_151455504,chr4_151455080_151455180	chr4_151455188_151455588	chr4_151454911_151455894
CPHS000478241	observed	chr4	151457878	151458561	FALSE	weakly-positioned	Enhancer	chr4	152379030	152379030	chr4_151458200_151458383,chr4_151457840_151458040	chr4_151458108_151458508	chr4_151458147_151458546,chr4_151458555_151459240,chr4_151457838_151458147
CPHS000478242	observed	chr4	151458561	151459266	FALSE	asymmetrically-positioned	Promoter｜Enhancer	chr4	152379713	152379713	chr4_151458720_151459120,chr4_151458960_151459190	chr4_151458889_151459289	chr4_151459240_151459987,chr4_151458555_151459240
CPHS000478243	observed	chr4	151459266	151459865	FALSE	weakly-positioned	Promoter｜Enhancer	chr4	152380418	152380418	chr4_151459436_151459640,chr4_151459588_151459833	chr4_151459310_151459710,chr4_151458889_151459289	chr4_151459240_151459987
CPHS000478244	observed	chr4	151460277	151461391	FALSE	weakly-positioned	Promoter｜Enhancer	chr4	152381429	152381429	chr4_151460520_151460712,chr4_151461004_151461180	NA	chr4_151460918_151461351,chr4_151460022_151460918
CPHS000478245	observed	chr4	151462374	151462812	FALSE	weakly-positioned	Enhancer	chr4	152383526	152383526	chr4_151462480_151462671,chr4_151462600_151462880	NA	chr4_151462466_151462934,chr4_151462118_151462466
CPHS000478246	observed	chr4	151463633	151463838	FALSE	well-positioned	Enhancer	chr4	152384785	152384785	NA	chr4_151463273_151463673	NA
CPHS000478247	observed	chr4	151464606	151464895	FALSE	asymmetrically-positioned	Enhancer	chr4	152385758	152385758	NA	NA	chr4_151464547_151464871
CPHS000478248	observed	chr4	151468425	151469105	FALSE	weakly-positioned	Enhancer	chr4	152389577	152389577	chr4_151468600_151468860,chr4_151468826_151469027,chr4_151469000_151469180	NA	chr4_151468686_151469055,chr4_151469055_151469704,chr4_151468367_151468686
CPHS000478249	observed	chr4	151469105	151469624	FALSE	weakly-positioned	Enhancer	chr4	152390257	152390257	chr4_151469169_151469400,chr4_151469380_151469440,chr4_151469420_151469680,chr4_151469000_151469180	chr4_151469107_151469507	chr4_151469055_151469704
CPHS000478250	observed	chr4	151469813	151471207	FALSE	weakly-positioned	Enhancer	chr4	152390965	152390965	chr4_151469920_151470200,chr4_151470175_151470317,chr4_151470230_151470420,chr4_151470280_151470578,chr4_151470580_151470660,chr4_151470694_151470774,chr4_151470840_151471000,chr4_151471040_151471240	chr4_151470217_151470617	chr4_151470321_151470562,chr4_151470618_151471035,chr4_151469750_151470321
CPHS000478251	observed	chr4	151472325	151472629	FALSE	asymmetrically-positioned	Enhancer	chr4	152393477	152393477	NA	chr4_151472289_151472689	chr4_151472329_151472746
CPHS000478252	observed	chr4	151472629	151472778	FALSE	well-positioned	Enhancer	chr4	152393781	152393781	NA	chr4_151472714_151473114,chr4_151472289_151472689	chr4_151472746_151473237,chr4_151472329_151472746
CPHS000478253	observed	chr4	151472778	151473182	FALSE	asymmetrically-positioned	Enhancer	chr4	152393930	152393930	chr4_151472830_151472994	chr4_151472714_151473114	chr4_151472746_151473237
CPHS000478254	observed	chr4	151473535	151474394	FALSE	weakly-positioned	Enhancer	chr4	152394687	152394687	chr4_151473660_151474020,chr4_151474020_151474180,chr4_151474240_151474540,chr4_151474280_151474660	chr4_151473504_151473904	chr4_151474013_151474506,chr4_151473477_151473993
CPHS000478255	observed	chr4	151474394	151474997	FALSE	weakly-positioned	Enhancer	chr4	152395546	152395546	chr4_151474640_151474853,chr4_151474240_151474540,chr4_151474280_151474660	chr4_151474531_151474931	chr4_151474575_151474956,chr4_151474013_151474506
CPHS000478256	observed	chr4	151474997	151475762	FALSE	weakly-positioned	Enhancer	chr4	152396149	152396149	chr4_151475020_151475240,chr4_151475124_151475460,chr4_151475355_151475589	chr4_151475399_151475799	chr4_151475001_151475238,chr4_151475307_151475690
CPHS000478257	predicted	chr4	151478263	151478763	FALSE	weakly-positioned	NA	chr4	152399415	152399415	chr4_151478360_151478540	NA	NA
CPHS000478258	observed	chr4	151479627	151479991	FALSE	weakly-positioned	Promoter|Enhancer	chr4	152400779	152400779	chr4_151479920_151480340	NA	chr4_151479912_151480339,chr4_151479465_151479912
CPHS000478259	observed	chr4	151481705	151482150	FALSE	weakly-positioned	TSS｜Enhancer	chr4	152402857	152402857	chr4_151481920_151482083	chr4_151481780_151482180	chr4_151481797_151482403
CPHS000478260	observed	chr4	151483139	151483500	FALSE	weakly-positioned	TSS｜Enhancer	chr4	152404291	152404291	NA	NA	chr4_151483066_151483651
CPHS000478261	observed	chr4	151484031	151485055	FALSE	weakly-positioned	CTCF｜TSS｜Enhancer	chr4	152405183	152405183	chr4_151484180_151484420,chr4_151484480_151484700,chr4_151484820_151485000,chr4_151484006_151484180	chr4_151484710_151485110	chr4_151484217_151485225,chr4_151483651_151484064
CPHS000478262	observed	chr4	151485258	151486581	FALSE	weakly-positioned	Promoter｜Enhancer	chr4	152406410	152406410	chr4_151485388_151485440,chr4_151485487_151485760,chr4_151485574_151486000,chr4_151485874_151486156,chr4_151486040_151486295,chr4_151486282_151486480,chr4_151485120_151485440	chr4_151485447_151485847	chr4_151486096_151486605,chr4_151485225_151486042
CPHS000478263	observed	chr4	151488513	151488825	FALSE	asymmetrically-positioned	Enhancer	chr4	152409665	152409665	chr4_151488580_151488800	chr4_151488467_151488867	NA
CPHS000478264	observed	chr4	151489011	151490427	FALSE	weakly-positioned	Promoter｜Enhancer	chr4	152410163	152410163	chr4_151489086_151489254,chr4_151489379_151489441,chr4_151489557_151489780,chr4_151489680_151490000,chr4_151489940_151490102,chr4_151488880_151489040	chr4_151489439_151489839,chr4_151489842_151490242,chr4_151488958_151489358	chr4_151489396_151489987,chr4_151489990_151490198,chr4_151488936_151489376
CPHS000478265	observed	chr4	151495249	151496021	FALSE	weakly-positioned	Enhancer	chr4	152416401	152416401	chr4_151495709_151495920	chr4_151495596_151495996	NA
CPHS000478266	observed	chr4	151500445	151500777	FALSE	asymmetrically-positioned	Enhancer	chr4	152421597	152421597	chr4_151500609_151500800	NA	chr4_151500553_151500828
CPHS000478267	observed	chr4	151503698	151504018	FALSE	asymmetrically-positioned	Enhancer	chr4	152424850	152424850	chr4_151503720_151503980	NA	chr4_151503712_151504089
CPHS000478268	observed	chr4	151508243	151508793	FALSE	asymmetrically-positioned	NA	chr4	152429395	152429395	NA	NA	chr4_151508248_151508624,chr4_151508627_151508901,chr4_151507988_151508248
CPHS000478269	observed	chr4	151509527	151509786	FALSE	well-positioned	NA	chr4	152430679	152430679	chr4_151509520_151509800	NA	NA
CPHS000478270	predicted	chr4	151509787	151510287	FALSE	weakly-positioned	Promoter	chr4	152430939	152430939	chr4_151509520_151509800	NA	NA
CPHS000478271	observed	chr4	151511411	151512246	FALSE	weakly-positioned	Promoter|Enhancer	chr4	152432563	152432563	chr4_151511680_151511840	chr4_151511580_151511980	NA
CPHS000478272	observed	chr4	151517948	151518423	FALSE	asymmetrically-positioned	Enhancer	chr4	152439100	152439100	chr4_151518020_151518200	chr4_151517899_151518299	chr4_151518402_151518738
CPHS000478273	observed	chr4	151518610	151518836	FALSE	well-positioned	Enhancer	chr4	152439762	152439762	chr4_151518645_151518797	NA	chr4_151518402_151518738
CPHS000478274	observed	chr4	151519545	151520526	FALSE	weakly-positioned	Enhancer	chr4	152440697	152440697	chr4_151519840_151520040,chr4_151520080_151520353	NA	chr4_151519733_151520002,chr4_151520002_151520558,chr4_151519442_151519733
CPHS000478275	observed	chr4	151522126	151522700	FALSE	asymmetrically-positioned	Promoter｜Enhancer	chr4	152443278	152443278	chr4_151522220_151522620,chr4_151522500_151522720	chr4_151522142_151522542,chr4_151522675_151523075	chr4_151521940_151522638
CPHS000478276	observed	chr4	151522700	151523728	FALSE	weakly-positioned	Promoter｜Enhancer	chr4	152443852	152443852	chr4_151522960_151523208,chr4_151523246_151523500,chr4_151522500_151522720	chr4_151522675_151523075	chr4_151522726_151523309,chr4_151523309_151523584,chr4_151523594_151523836
CPHS000478277	observed	chr4	151524321	151525359	FALSE	weakly-positioned	Promoter｜Enhancer	chr4	152445473	152445473	chr4_151524511_151524562,chr4_151524640_151524765,chr4_151524736_151524904,chr4_151524800_151524960	chr4_151524644_151525044	chr4_151524384_151525090,chr4_151525090_151525396
CPHS000478278	predicted	chr4	151526360	151527110	FALSE	weakly-positioned	Promoter	chr4	152447512	152447512	NA	NA	NA
CPHS000478279	observed	chr4	151527436	151528350	FALSE	weakly-positioned	Promoter｜Enhancer	chr4	152448588	152448588	chr4_151527756_151527977	chr4_151527665_151528065	chr4_151527737_151528170,chr4_151528170_151528455
CPHS000478280	observed	chr4	151528923	151529658	FALSE	weakly-positioned	CTCF｜Enhancer	chr4	152450075	152450075	chr4_151529280_151529420,chr4_151529406_151529603	chr4_151528958_151529358	chr4_151529050_151529779
CPHS000478281	observed	chr4	151530077	151530543	FALSE	weakly-positioned	Enhancer	chr4	152451229	152451229	chr4_151530340_151530561	chr4_151530193_151530593	chr4_151530059_151530576
CPHS000478282	observed	chr4	151530672	151531299	FALSE	weakly-positioned	CTCF｜TSS｜Enhancer	chr4	152451824	152451824	chr4_151530918_151531066,chr4_151531101_151531280	chr4_151530798_151531198	chr4_151530645_151531404
CPHS000478283	observed	chr4	151532025	151532748	FALSE	weakly-positioned	TSS｜Enhancer	chr4	152453177	152453177	chr4_151532060_151532260,chr4_151532260_151532395,chr4_151532457_151532534,chr4_151532494_151532560,chr4_151531900_151532215	chr4_151532167_151532567	chr4_151532456_151532737,chr4_151531868_151532456
CPHS000478284	observed	chr4	151533731	151534564	FALSE	asymmetrically-positioned	TSS｜Enhancer	chr4	152454883	152454883	chr4_151534280_151534469,chr4_151533700_151533980	chr4_151534176_151534576	chr4_151534133_151534475,chr4_151534475_151534750,chr4_151533684_151534133
CPHS000478285	observed	chr4	151535033	151535916	FALSE	weakly-positioned	Enhancer	chr4	152456185	152456185	chr4_151535580_151535860	chr4_151535862_151536262	chr4_151535373_151535965
CPHS000478286	predicted	chr4	151535917	151536417	FALSE	weakly-positioned	Enhancer	chr4	152457069	152457069	chr4_151535993_151536200,chr4_151536173_151536257	chr4_151535862_151536262	chr4_151535965_151536641,chr4_151535373_151535965
CPHS000478287	observed	chr4	151537635	151538376	FALSE	weakly-positioned	Promoter｜Enhancer	chr4	152458787	152458787	chr4_151537820_151538001	chr4_151537710_151538110	chr4_151538303_151538831,chr4_151537590_151538303
CPHS000478288	observed	chr4	151538376	151539260	FALSE	weakly-positioned	Promoter｜Enhancer	chr4	152459528	152459528	chr4_151538487_151538641,chr4_151539075_151539241	chr4_151538445_151538845	chr4_151538831_151539374,chr4_151538303_151538831
CPHS000478289	observed	chr4	151540517	151541189	FALSE	asymmetrically-positioned	Promoter｜Enhancer	chr4	152461669	152461669	chr4_151540837_151541080,chr4_151541160_151541720,chr4_151540499_151540560	chr4_151540728_151541128	chr4_151540500_151541216
CPHS000478290	observed	chr4	151541189	151541840	FALSE	asymmetrically-positioned	Promoter｜Enhancer	chr4	152462341	152462341	chr4_151541200_151541360,chr4_151541436_151541674,chr4_151541480_151541824,chr4_151541560_151542000,chr4_151541160_151541720	chr4_151541452_151541852	chr4_151541216_151542241,chr4_151540500_151541216
CPHS000478291	observed	chr4	151541840	151542275	FALSE	weakly-positioned	Promoter｜Enhancer	chr4	152462992	152462992	chr4_151541895_151542082,chr4_151541560_151542000	chr4_151542190_151542590,chr4_151541452_151541852	chr4_151541216_151542241
CPHS000478292	predicted	chr4	151542276	151542776	FALSE	weakly-positioned	Promoter｜Enhancer	chr4	152463428	152463428	chr4_151542440_151542795	chr4_151542190_151542590	chr4_151542289_151542970
CPHS000478293	observed	chr4	151543917	151544116	FALSE	well-positioned	Enhancer	chr4	152465069	152465069	chr4_151543955_151544096	chr4_151543808_151544208	chr4_151543786_151544235
CPHS000478294	observed	chr4	151544248	151544511	FALSE	well-positioned	Enhancer	chr4	152465400	152465400	chr4_151544220_151544420	NA	NA
CPHS000478295	observed	chr4	151548974	151549262	FALSE	asymmetrically-positioned	Promoter	chr4	152470126	152470126	chr4_151549022_151549231	NA	chr4_151548553_151549171
CPHS000478296	observed	chr4	151549368	151549968	FALSE	weakly-positioned	Promoter｜Enhancer	chr4	152470520	152470520	chr4_151549500_151549680	NA	chr4_151549419_151549897
CPHS000478297	observed	chr4	151550745	151551123	FALSE	weakly-positioned	Promoter	chr4	152471897	152471897	chr4_151550923_151550987,chr4_151550959_151551116	NA	chr4_151550729_151551294
CPHS000478298	observed	chr4	151553560	151554736	FALSE	weakly-positioned	Promoter｜Enhancer	chr4	152474712	152474712	chr4_151553945_151554134	chr4_151553818_151554218	chr4_151553311_151554564
CPHS000478299	observed	chr4	151554987	151555508	FALSE	asymmetrically-positioned	Enhancer	chr4	152476139	152476139	chr4_151555020_151555220,chr4_151555240_151555460,chr4_151555420_151555560	NA	chr4_151555011_151555499
CPHS000478300	observed	chr4	151555508	151556337	FALSE	weakly-positioned	Enhancer	chr4	152476660	152476660	chr4_151555660_151555840,chr4_151556100_151556152,chr4_151555420_151555560	chr4_151555556_151555956	chr4_151555516_151556126,chr4_151556300_151556577
CPHS000478301	observed	chr4	151559664	151559901	FALSE	well-positioned	Enhancer	chr4	152480816	152480816	chr4_151559720_151559898	NA	chr4_151559782_151560099,chr4_151559482_151559767
CPHS000478302	observed	chr4	151561342	151562495	FALSE	weakly-positioned	Promoter｜Enhancer	chr4	152482494	152482494	chr4_151561656_151561846,chr4_151561920_151562160,chr4_151561340_151561554	chr4_151561875_151562275,chr4_151561248_151561648	chr4_151561590_151562308,chr4_151561049_151561590
CPHS000478303	observed	chr4	151563092	151564077	FALSE	weakly-positioned	Promoter｜Enhancer	chr4	152484244	152484244	chr4_151563200_151563528,chr4_151563360_151563540	chr4_151563244_151563644	chr4_151563810_151564136,chr4_151562982_151563810
CPHS000478304	observed	chr4	151564077	151564931	FALSE	weakly-positioned	Promoter｜Enhancer	chr4	152485229	152485229	chr4_151564360_151564571	chr4_151564250_151564650	chr4_151564136_151564744,chr4_151563810_151564136
CPHS000478305	observed	chr4	151564931	151565408	FALSE	asymmetrically-positioned	Promoter｜Enhancer	chr4	152486083	152486083	NA	NA	chr4_151565114_151565438
CPHS000478306	observed	chr4	151566225	151566400	FALSE	well-positioned	Enhancer	chr4	152487377	152487377	chr4_151566231_151566345	chr4_151566163_151566563	chr4_151566014_151566547
CPHS000478307	observed	chr4	151566966	151567697	FALSE	weakly-positioned	Enhancer	chr4	152488118	152488118	chr4_151567100_151567157,chr4_151567218_151567380,chr4_151567340_151567480,chr4_151566713_151566980	chr4_151567061_151567461	chr4_151567018_151567604,chr4_151566851_151567018
CPHS000478308	predicted	chr4	151567948	151568448	FALSE	weakly-positioned	Enhancer	chr4	152489100	152489100	NA	NA	chr4_151567769_151568469
CPHS000478309	observed	chr4	151568898	151569488	FALSE	weakly-positioned	Enhancer	chr4	152490050	152490050	chr4_151569060_151569240	chr4_151568991_151569391	chr4_151568912_151569369,chr4_151569416_151570298
CPHS000478310	observed	chr4	151569488	151570685	FALSE	weakly-positioned	Enhancer	chr4	152490640	152490640	chr4_151569740_151569937,chr4_151570640_151570767	chr4_151569663_151570063,chr4_151570644_151571044	chr4_151569416_151570298
CPHS000478311	observed	chr4	151571993	151572129	FALSE	well-positioned	Enhancer	chr4	152493145	152493145	NA	chr4_151571721_151572121	NA
CPHS000478312	observed	chr4	151573531	151573833	FALSE	well-positioned	Enhancer	chr4	152494683	152494683	chr4_151573580_151573780	chr4_151573479_151573879	chr4_151573767_151574418
CPHS000478313	observed	chr4	151573833	151574378	FALSE	weakly-positioned	CTCF｜Enhancer	chr4	152494985	152494985	chr4_151574088_151574262,chr4_151574320_151574420	chr4_151573944_151574344,chr4_151573479_151573879	chr4_151573767_151574418
CPHS000478314	observed	chr4	151575011	151575641	FALSE	weakly-positioned	Enhancer	chr4	152496163	152496163	chr4_151575120_151575480	chr4_151574983_151575383	chr4_151575328_151575666,chr4_151574956_151575328
CPHS000478315	observed	chr4	151575648	151575989	FALSE	weakly-positioned	Enhancer	chr4	152496800	152496800	chr4_151575760_151575940,chr4_151575845_151576064	chr4_151575657_151576057	chr4_151575666_151576054,chr4_151575328_151575666
CPHS000478316	observed	chr4	151576672	151576937	FALSE	well-positioned	Enhancer	chr4	152497824	152497824	chr4_151576740_151576879,chr4_151576480_151576680	NA	NA
CPHS000478317	observed	chr4	151577694	151578037	FALSE	asymmetrically-positioned	CTCF｜Enhancer	chr4	152498846	152498846	chr4_151577880_151578078	chr4_151578011_151578411	chr4_151577605_151578194
CPHS000478318	observed	chr4	151578037	151578347	FALSE	asymmetrically-positioned	CTCF	chr4	152499189	152499189	chr4_151578220_151578340,chr4_151577880_151578078	chr4_151578011_151578411	chr4_151578243_151578895,chr4_151577605_151578194
CPHS000478319	observed	chr4	151578347	151578658	FALSE	asymmetrically-positioned	Enhancer	chr4	152499499	152499499	chr4_151578462_151578609	chr4_151578011_151578411	chr4_151578243_151578895
CPHS000478320	observed	chr4	151579231	151579370	FALSE	well-positioned	Enhancer	chr4	152500383	152500383	NA	NA	NA
CPHS000478321	predicted	chr4	151580371	151580871	FALSE	weakly-positioned	Enhancer	chr4	152501523	152501523	chr4_151580719_151580790	NA	chr4_151580268_151580817
CPHS000478322	observed	chr4	151581451	151582128	FALSE	weakly-positioned	Enhancer	chr4	152502603	152502603	chr4_151581619_151581912	chr4_151581582_151581982,chr4_151582083_151582483	chr4_151581910_151582277,chr4_151581416_151581910
CPHS000478323	observed	chr4	151582128	151582440	FALSE	well-positioned	Enhancer	chr4	152503280	152503280	chr4_151582232_151582300	chr4_151582083_151582483	chr4_151582277_151582741,chr4_151581910_151582277
CPHS000478324	observed	chr4	151582440	151582693	FALSE	well-positioned	Enhancer	chr4	152503592	152503592	chr4_151582500_151582651	chr4_151582083_151582483	chr4_151582277_151582741
CPHS000478325	observed	chr4	151582936	151584031	FALSE	weakly-positioned	Enhancer	chr4	152504088	152504088	chr4_151583260_151583520,chr4_151583540_151583840,chr4_151582900_151583175	chr4_151583145_151583545	chr4_151583252_151583460,chr4_151583479_151583956
CPHS000478326	observed	chr4	151584089	151584832	FALSE	weakly-positioned	Enhancer	chr4	152505241	152505241	chr4_151584200_151584400,chr4_151584800_151584980	chr4_151584127_151584527,chr4_151584673_151585073	chr4_151584110_151584524,chr4_151584526_151584840
CPHS000478327	observed	chr4	151584914	151585306	FALSE	weakly-positioned	Enhancer	chr4	152506066	152506066	chr4_151584988_151585260,chr4_151584800_151584980	chr4_151584673_151585073	chr4_151584845_151585141
CPHS000478328	predicted	chr4	151585307	151585505	FALSE	well-positioned	Enhancer	chr4	152506459	152506459	NA	NA	NA
CPHS000478329	observed	chr4	151585506	151586005	FALSE	weakly-positioned	Enhancer	chr4	152506658	152506658	chr4_151585771_151585920,chr4_151585960_151586200	NA	chr4_151585620_151586187
CPHS000478330	observed	chr4	151586621	151586886	FALSE	well-positioned	Enhancer	chr4	152507773	152507773	chr4_151586694_151586818	chr4_151586564_151586964	chr4_151586619_151586890
CPHS000478331	observed	chr4	151590430	151591324	FALSE	weakly-positioned	Enhancer	chr4	152511582	152511582	chr4_151590629_151590689,chr4_151590884_151591086,chr4_151591178_151591253	chr4_151590961_151591361	chr4_151590481_151590782,chr4_151590782_151590910,chr4_151590910_151591180,chr4_151591180_151591443,chr4_151590169_151590481
CPHS000478332	observed	chr4	151597506	151598386	FALSE	weakly-positioned	Enhancer	chr4	152518658	152518658	chr4_151598080_151598300	chr4_151597694_151598094,chr4_151597283_151597683	NA
CPHS000478333	observed	chr4	151599472	151599855	FALSE	asymmetrically-positioned	Enhancer	chr4	152520624	152520624	chr4_151599300_151599520,chr4_151599440_151599640	chr4_151599435_151599835	chr4_151599146_151599774
CPHS000478334	observed	chr4	151599855	151600252	FALSE	weakly-positioned	Enhancer	chr4	152521007	152521007	chr4_151599980_151600154	NA	chr4_151599894_151600294
CPHS000478335	observed	chr4	151600252	151600905	FALSE	weakly-positioned	Enhancer	chr4	152521404	152521404	chr4_151600258_151600480,chr4_151600540_151600731	chr4_151600443_151600843	chr4_151600301_151600493,chr4_151600493_151600895,chr4_151599894_151600294
CPHS000478336	observed	chr4	151601977	151602927	FALSE	asymmetrically-positioned	NA	chr4	152523129	152523129	chr4_151601998_151602159,chr4_151602280_151602500	chr4_151602153_151602553	chr4_151602298_151602941
CPHS000478337	predicted	chr4	151602928	151603222	FALSE	asymmetrically-positioned	Enhancer	chr4	152524080	152524080	NA	NA	chr4_151603139_151603811,chr4_151602298_151602941
CPHS000478338	observed	chr4	151603223	151603707	FALSE	weakly-positioned	Enhancer	chr4	152524375	152524375	chr4_151603440_151603660	chr4_151603408_151603808	chr4_151603139_151603811
CPHS000478339	observed	chr4	151603946	151604801	FALSE	weakly-positioned	CTCF｜Enhancer	chr4	152525098	152525098	chr4_151604215_151604320,chr4_151604267_151604300,chr4_151604360_151604521	chr4_151604235_151604635	chr4_151603811_151604604
CPHS000478340	observed	chr4	151605311	151605964	FALSE	weakly-positioned	Enhancer	chr4	152526463	152526463	chr4_151605314_151605506	NA	chr4_151605870_151606446,chr4_151605228_151605841
CPHS000478341	observed	chr4	151605964	151606618	FALSE	asymmetrically-positioned	Enhancer	chr4	152527116	152527116	chr4_151606140_151606340	chr4_151606028_151606428	chr4_151605870_151606446
CPHS000478342	observed	chr4	151606767	151607503	FALSE	weakly-positioned	Enhancer	chr4	152527919	152527919	chr4_151607163_151607340,chr4_151607351_151607628	chr4_151607065_151607465	chr4_151606781_151607054,chr4_151607054_151607516
CPHS000478343	observed	chr4	151608496	151608716	FALSE	well-positioned	NA	chr4	152529648	152529648	NA	NA	chr4_151608481_151608790
CPHS000478344	predicted	chr4	151609467	151610717	FALSE	weakly-positioned	Enhancer	chr4	152530619	152530619	chr4_151610350_151610513,chr4_151610543_151610737	NA	chr4_151610090_151610256,chr4_151610256_151610816,chr4_151609458_151610090
CPHS000478345	observed	chr4	151612016	151613021	FALSE	weakly-positioned	CTCF｜Enhancer	chr4	152533168	152533168	chr4_151612660_151612823	chr4_151612527_151612927	chr4_151612584_151613084,chr4_151611804_151612373
CPHS000478346	observed	chr4	151613348	151613802	FALSE	weakly-positioned	Enhancer	chr4	152534500	152534500	chr4_151613060_151613560	chr4_151613208_151613608	chr4_151613157_151613606
CPHS000478347	observed	chr4	151613931	151614115	FALSE	well-positioned	NA	chr4	152535083	152535083	NA	NA	NA
CPHS000478348	observed	chr4	151614582	151615292	FALSE	weakly-positioned	Enhancer	chr4	152535734	152535734	chr4_151614660_151614900,chr4_151615034_151615250	NA	chr4_151614927_151615284,chr4_151614503_151614927
CPHS000478349	observed	chr4	151615292	151616025	FALSE	weakly-positioned	Enhancer	chr4	152536444	152536444	chr4_151615460_151615625,chr4_151615641_151615820,chr4_151616000_151616320	chr4_151615366_151615766	chr4_151615467_151616160
CPHS000478350	predicted	chr4	151617026	151617526	FALSE	weakly-positioned	Promoter|Enhancer	chr4	152538178	152538178	NA	chr4_151616967_151617367	NA
CPHS000478351	observed	chr4	151617879	151618197	FALSE	asymmetrically-positioned	Enhancer	chr4	152539031	152539031	chr4_151617881_151618040	NA	chr4_151617892_151618239
CPHS000478352	predicted	chr4	151618198	151618607	FALSE	weakly-positioned	Enhancer	chr4	152539350	152539350	chr4_151618460_151618660	NA	chr4_151618254_151618827,chr4_151617892_151618239
CPHS000478353	observed	chr4	151618608	151618782	FALSE	well-positioned	Enhancer	chr4	152539760	152539760	chr4_151618460_151618660	NA	chr4_151618254_151618827
CPHS000478354	observed	chr4	151618932	151619173	FALSE	well-positioned	Enhancer	chr4	152540084	152540084	NA	NA	chr4_151618906_151619148
CPHS000478355	observed	chr4	151619356	151619815	FALSE	weakly-positioned	Enhancer	chr4	152540508	152540508	NA	NA	chr4_151619526_151619884
CPHS000478356	observed	chr4	151621763	151622057	FALSE	well-positioned	Enhancer	chr4	152542915	152542915	chr4_151621960_151622139,chr4_151621689_151622032	NA	chr4_151621908_151622165
CPHS000478357	predicted	chr4	151622058	151622294	FALSE	well-positioned	Enhancer	chr4	152543210	152543210	chr4_151621960_151622139	chr4_151622270_151622670	chr4_151622165_151622289,chr4_151621908_151622165
CPHS000478358	observed	chr4	151622295	151622587	FALSE	well-positioned	Enhancer	chr4	152543447	152543447	chr4_151622380_151622580	chr4_151622270_151622670	chr4_151622301_151622714
CPHS000478359	observed	chr4	151622948	151623403	FALSE	weakly-positioned	Enhancer	chr4	152544100	152544100	chr4_151622980_151623140	NA	chr4_151622980_151623217,chr4_151623217_151623436,chr4_151622714_151622980
CPHS000478360	observed	chr4	151624214	151624530	FALSE	asymmetrically-positioned	Enhancer	chr4	152545366	152545366	chr4_151624251_151624403,chr4_151624363_151624424	chr4_151624146_151624546	chr4_151624155_151624542
CPHS000478361	observed	chr4	151624530	151625697	FALSE	weakly-positioned	Enhancer	chr4	152545682	152545682	chr4_151624685_151624880,chr4_151624940_151625200,chr4_151625200_151625560	chr4_151624551_151624951,chr4_151625011_151625411,chr4_151625456_151625856,chr4_151624146_151624546	chr4_151624577_151624979,chr4_151624979_151625751,chr4_151624155_151624542
CPHS000478362	observed	chr4	151626270	151626694	FALSE	weakly-positioned	Enhancer	chr4	152547422	152547422	chr4_151626340_151626540	NA	NA
CPHS000478363	observed	chr4	151627227	151627886	FALSE	weakly-positioned	Enhancer	chr4	152548379	152548379	chr4_151627280_151627760,chr4_151627600_151627780	NA	chr4_151627341_151628000,chr4_151627052_151627341
CPHS000478364	observed	chr4	151627886	151628522	FALSE	weakly-positioned	Enhancer	chr4	152549038	152549038	chr4_151628064_151628280,chr4_151628195_151628524	chr4_151628206_151628606	chr4_151628000_151628840,chr4_151627341_151628000
CPHS000478365	observed	chr4	151629107	151629844	FALSE	weakly-positioned	Promoter	chr4	152550259	152550259	chr4_151629206_151629400,chr4_151629480_151629680	chr4_151629373_151629773	chr4_151628942_151630082
CPHS000478366	observed	chr4	151637418	151638827	FALSE	weakly-positioned	Enhancer	chr4	152558570	152558570	chr4_151637460_151637680,chr4_151637680_151637940,chr4_151638105_151638340,chr4_151638340_151638580,chr4_151638517_151638640	chr4_151637629_151638029,chr4_151638049_151638449,chr4_151638518_151638918	chr4_151637613_151638049,chr4_151638129_151638867,chr4_151637194_151637613
CPHS000478367	observed	chr4	151639635	151639818	FALSE	well-positioned	Promoter	chr4	152560787	152560787	NA	NA	chr4_151639697_151640145,chr4_151639253_151639680
CPHS000478368	observed	chr4	151640723	151641725	FALSE	weakly-positioned	Enhancer	chr4	152561875	152561875	chr4_151641257_151641453,chr4_151640641_151640771	chr4_151641172_151641572	chr4_151641018_151641650,chr4_151640667_151640912
CPHS000478369	predicted	chr4	151641726	151642072	FALSE	asymmetrically-positioned	Enhancer	chr4	152562878	152562878	NA	chr4_151641992_151642392	chr4_151641750_151642060
CPHS000478370	observed	chr4	151642073	151642467	FALSE	weakly-positioned	Enhancer	chr4	152563225	152563225	chr4_151642105_151642280	chr4_151641992_151642392	chr4_151642087_151642523
CPHS000478371	observed	chr4	151643657	151643880	FALSE	well-positioned	Enhancer	chr4	152564809	152564809	NA	NA	NA
CPHS000478372	observed	chr4	151644344	151645510	FALSE	weakly-positioned	Enhancer	chr4	152565496	152565496	chr4_151644720_151644900	chr4_151644618_151645018,chr4_151645027_151645427	chr4_151644559_151645141,chr4_151645144_151645481
CPHS000478373	observed	chr4	151645837	151646879	FALSE	weakly-positioned	Promoter|Enhancer	chr4	152566989	152566989	chr4_151646393_151646608,chr4_151646633_151646698	NA	chr4_151646025_151646278,chr4_151646289_151646836,chr4_151646872_151647422
CPHS000478374	predicted	chr4	151647130	151647630	FALSE	weakly-positioned	NA	chr4	152568282	152568282	chr4_151647264_151647438	NA	chr4_151646872_151647422
CPHS000478375	predicted	chr4	151647880	151648380	FALSE	asymmetrically-positioned	NA	chr4	152569032	152569032	chr4_151648364_151648522	NA	NA
CPHS000478376	observed	chr4	151649347	151650354	FALSE	weakly-positioned	CTCF	chr4	152570499	152570499	chr4_151649580_151649780	chr4_151649486_151649886	chr4_151649983_151650430,chr4_151649303_151649981
CPHS000478377	observed	chr4	151651517	151651803	FALSE	well-positioned	Enhancer	chr4	152572669	152572669	chr4_151651580_151651840	NA	chr4_151651539_151651732,chr4_151651732_151652136
CPHS000478378	observed	chr4	151652572	151654013	FALSE	weakly-positioned	Promoter｜Enhancer	chr4	152573724	152573724	chr4_151652939_151653111,chr4_151653280_151653490,chr4_151653567_151653660,chr4_151653634_151653816,chr4_151653820_151654000,chr4_151653881_151654080	chr4_151652941_151653341,chr4_151653494_151653894	chr4_151652655_151652892,chr4_151652893_151653640,chr4_151653644_151653938,chr4_151653938_151654074
CPHS000478379	predicted	chr4	151654014	151654514	FALSE	weakly-positioned	Promoter｜Enhancer	chr4	152575166	152575166	chr4_151654340_151654580,chr4_151653881_151654080	chr4_151654085_151654485	chr4_151654074_151654458,chr4_151653938_151654074
CPHS000478380	observed	chr4	151656103	151656470	FALSE	weakly-positioned	NA	chr4	152577255	152577255	chr4_151656460_151656640,chr4_151656100_151656400	NA	chr4_151656104_151656434
CPHS000478381	observed	chr4	151656767	151657025	FALSE	well-positioned	Promoter|Enhancer	chr4	152577919	152577919	chr4_151656800_151657154	NA	NA
CPHS000478382	observed	chr4	151657483	151657715	FALSE	well-positioned	Promoter|Enhancer	chr4	152578635	152578635	chr4_151657600_151657920,chr4_151657380_151657640	NA	chr4_151657423_151657776
CPHS000478383	predicted	chr4	151657966	151658466	FALSE	weakly-positioned	Enhancer	chr4	152579118	152579118	chr4_151658140_151658271,chr4_151658300_151658719,chr4_151657880_151658140	NA	NA
CPHS000478384	observed	chr4	151658858	151659626	FALSE	weakly-positioned	Promoter｜Enhancer	chr4	152580010	152580010	chr4_151658940_151659040,chr4_151659060_151659102,chr4_151659280_151659486,chr4_151659480_151659680,chr4_151659600_151659680	chr4_151659202_151659602,chr4_151659611_151660011	chr4_151658875_151659093,chr4_151659093_151659620,chr4_151659620_151660024
CPHS000478385	observed	chr4	151659626	151660353	FALSE	weakly-positioned	Promoter｜Enhancer	chr4	152580778	152580778	chr4_151659699_151659900,chr4_151659811_151660040,chr4_151660020_151660308,chr4_151659480_151659680,chr4_151659600_151659680	chr4_151659611_151660011	chr4_151660248_151660673,chr4_151659620_151660024
CPHS000478386	observed	chr4	151660487	151661232	FALSE	weakly-positioned	Enhancer	chr4	152581639	152581639	chr4_151660500_151660825,chr4_151660840_151661260	chr4_151660429_151660829	chr4_151660678_151661289,chr4_151660248_151660673
CPHS000478387	observed	chr4	151661804	151662236	FALSE	weakly-positioned	Enhancer	chr4	152582956	152582956	chr4_151661885_151662200,chr4_151662080_151662300,chr4_151661700_151661900	chr4_151661895_151662295	chr4_151661758_151662101
CPHS000478388	observed	chr4	151664142	151664618	FALSE	weakly-positioned	TES｜Enhancer	chr4	152585294	152585294	chr4_151664480_151664729,chr4_151664020_151664600	NA	chr4_151664350_151664774,chr4_151663992_151664350
CPHS000478389	observed	chr4	151665222	151665743	FALSE	weakly-positioned	TES｜Enhancer	chr4	152586374	152586374	chr4_151665336_151665480,chr4_151665557_151665766,chr4_151665732_151666040,chr4_151665220_151665420	chr4_151665394_151665794	chr4_151665271_151665785
CPHS000478390	observed	chr4	151665801	151666069	FALSE	well-positioned	TES｜Enhancer	chr4	152586953	152586953	chr4_151665732_151666040	NA	chr4_151665799_151666074
CPHS000478391	observed	chr4	151666650	151667505	FALSE	weakly-positioned	TES｜Promoter｜Enhancer	chr4	152587802	152587802	chr4_151666820_151666920,chr4_151666900_151666963,chr4_151667097_151667325,chr4_151667240_151667469,chr4_151666540_151666820	chr4_151666943_151667343,chr4_151666517_151666917	chr4_151666844_151667614
CPHS000478392	observed	chr4	151668626	151669698	FALSE	weakly-positioned	TES｜Enhancer	chr4	152589778	152589778	chr4_151668780_151669080,chr4_151669080_151669300,chr4_151668520_151668652	chr4_151668629_151669029	chr4_151669501_151669804,chr4_151668564_151669348
CPHS000478393	observed	chr4	151669842	151670326	FALSE	weakly-positioned	TES｜Enhancer	chr4	152590994	152590994	chr4_151669860_151670080,chr4_151670080_151670280	chr4_151669986_151670386	chr4_151669804_151670488
CPHS000478394	observed	chr4	151670880	151671306	FALSE	weakly-positioned	CTCF｜TES｜Promoter｜Enhancer	chr4	152592032	152592032	chr4_151670980_151671200,chr4_151671120_151671440	chr4_151670862_151671262	chr4_151670883_151671311
CPHS000478395	observed	chr4	151671397	151672465	FALSE	weakly-positioned	Promoter｜Enhancer	chr4	152592549	152592549	chr4_151671520_151671760,chr4_151671840_151672042,chr4_151672280_151672565,chr4_151671120_151671440	chr4_151671748_151672148,chr4_151672224_151672624	chr4_151671704_151672243,chr4_151672243_151672672,chr4_151671344_151671704
CPHS000478396	observed	chr4	151672900	151673352	FALSE	weakly-positioned	TSS｜Enhancer	chr4	152594052	152594052	chr4_151673160_151673580,chr4_151672660_151672980,chr4_151672840_151673157	chr4_151673033_151673433	chr4_151672748_151673474
CPHS000478397	observed	chr4	151673737	151674442	FALSE	weakly-positioned	TSS｜Enhancer	chr4	152594889	152594889	chr4_151673949_151674160,chr4_151674200_151674420	chr4_151674116_151674516	chr4_151674285_151674620,chr4_151673720_151674276
CPHS000478398	observed	chr4	151674556	151676197	FALSE	weakly-positioned	TSS｜Enhancer	chr4	152595708	152595708	chr4_151674820_151675006,chr4_151675030_151675389,chr4_151675398_151675700,chr4_151675701_151675937	chr4_151674706_151675106,chr4_151675323_151675723	chr4_151674689_151675246,chr4_151675246_151676018,chr4_151676069_151676232,chr4_151674285_151674620
CPHS000478399	observed	chr4	151676197	151677047	FALSE	weakly-positioned	CTCF｜TSS｜Enhancer	chr4	152597349	152597349	chr4_151676420_151676600,chr4_151676809_151677060	chr4_151676303_151676703	chr4_151676232_151676987,chr4_151676069_151676232
CPHS000478400	observed	chr4	151678154	151679067	FALSE	weakly-positioned	Promoter｜Enhancer	chr4	152599306	152599306	chr4_151678440_151678618,chr4_151678548_151678769,chr4_151678669_151678998,chr4_151678148_151678365	chr4_151678412_151678812	chr4_151678319_151679100,chr4_151677998_151678319
CPHS000478401	observed	chr4	151679190	151679654	FALSE	asymmetrically-positioned	Enhancer	chr4	152600342	152600342	chr4_151679320_151679512,chr4_151679440_151679660	chr4_151679557_151679957	chr4_151679207_151679652
CPHS000478402	observed	chr4	151681144	151681415	FALSE	well-positioned	Promoter|Enhancer	chr4	152602296	152602296	chr4_151681218_151681416	chr4_151681051_151681451	chr4_151681287_151681696
CPHS000478403	observed	chr4	151682453	151683077	FALSE	weakly-positioned	NA	chr4	152603605	152603605	chr4_151682506_151682580	NA	chr4_151682473_151682609,chr4_151682609_151682971,chr4_151683021_151683361
CPHS000478404	observed	chr4	151684473	151684756	FALSE	asymmetrically-positioned	Promoter｜Enhancer	chr4	152605625	152605625	NA	chr4_151684398_151684798	NA
CPHS000478405	observed	chr4	151685214	151685672	FALSE	weakly-positioned	TSS｜Enhancer	chr4	152606366	152606366	chr4_151685400_151685600	chr4_151685318_151685718	chr4_151685313_151685774
CPHS000478406	observed	chr4	151686322	151687930	FALSE	weakly-positioned	TSS｜Enhancer	chr4	152607474	152607474	chr4_151686577_151686820,chr4_151686760_151687220,chr4_151687088_151687280,chr4_151687249_151687571,chr4_151687786_151687940,chr4_151686265_151686362	chr4_151686418_151686818,chr4_151687253_151687653,chr4_151687855_151688255	chr4_151686846_151687290,chr4_151687290_151687787,chr4_151687787_151688698
CPHS000478407	observed	chr4	151687930	151688393	FALSE	weakly-positioned	TSS｜Enhancer	chr4	152609082	152609082	chr4_151688120_151688372,chr4_151687786_151687940	chr4_151688310_151688710,chr4_151687855_151688255	chr4_151687787_151688698
CPHS000478408	observed	chr4	151688393	151689155	FALSE	weakly-positioned	TSS｜Enhancer	chr4	152609545	152609545	chr4_151688500_151688800,chr4_151688680_151688940,chr4_151688960_151689012,chr4_151689027_151689180,chr4_151689040_151689240	chr4_151688726_151689126,chr4_151688310_151688710	chr4_151688698_151689136,chr4_151687787_151688698
CPHS000478409	observed	chr4	151689227	151689572	FALSE	asymmetrically-positioned	Enhancer	chr4	152610379	152610379	chr4_151689040_151689240,chr4_151689200_151689900	chr4_151689185_151689585	chr4_151689469_151689820
CPHS000478410	observed	chr4	151690079	151691086	FALSE	weakly-positioned	TSS｜Enhancer	chr4	152611231	152611231	chr4_151690224_151690444,chr4_151690572_151690785,chr4_151690840_151691040,chr4_151690975_151691160,chr4_151691056_151691335	chr4_151690449_151690849,chr4_151690870_151691270	chr4_151690569_151690905,chr4_151690905_151691315,chr4_151689955_151690569
CPHS000478411	observed	chr4	151691086	151691473	FALSE	weakly-positioned	TSS｜Enhancer	chr4	152612238	152612238	chr4_151690975_151691160,chr4_151691056_151691335	chr4_151690870_151691270	chr4_151691315_151692305,chr4_151690905_151691315
CPHS000478412	observed	chr4	151691473	151692403	FALSE	weakly-positioned	TSS｜Enhancer	chr4	152612625	152612625	chr4_151691711_151691926,chr4_151691920_151692154,chr4_151692040_151692380	chr4_151691585_151691985,chr4_151692337_151692737	chr4_151692305_151692813,chr4_151691315_151692305
CPHS000478413	observed	chr4	151692403	151692789	FALSE	asymmetrically-positioned	CTCF｜TSS｜Enhancer	chr4	152613555	152613555	chr4_151692485_151692680	chr4_151692337_151692737	chr4_151692305_151692813
CPHS000478414	observed	chr4	151692789	151693653	FALSE	weakly-positioned	CTCF｜TSS｜Enhancer	chr4	152613941	152613941	chr4_151692900_151693096,chr4_151693180_151693380,chr4_151693380_151693580	chr4_151693096_151693496	chr4_151692813_151693203,chr4_151693203_151693632,chr4_151693632_151693880,chr4_151692305_151692813
CPHS000478415	observed	chr4	151694857	151695701	FALSE	weakly-positioned	Enhancer	chr4	152616009	152616009	chr4_151694900_151695100,chr4_151695083_151695320,chr4_151695161_151695580,chr4_151695404_151695624	chr4_151695183_151695583	chr4_151694661_151695895
CPHS000478416	observed	chr4	151696628	151696751	FALSE	well-positioned	Promoter|Enhancer	chr4	152617780	152617780	NA	NA	chr4_151696616_151696931
CPHS000478417	observed	chr4	151698249	151698735	FALSE	weakly-positioned	NA	chr4	152619401	152619401	chr4_151698420_151698660	chr4_151698349_151698749	chr4_151698326_151699004
CPHS000478418	observed	chr4	151700188	151701554	FALSE	weakly-positioned	TSS｜Enhancer	chr4	152621340	152621340	chr4_151700620_151700891,chr4_151700980_151701179	chr4_151700317_151700717	chr4_151700374_151700911,chr4_151700911_151701188,chr4_151701188_151701545
CPHS000478419	predicted	chr4	151701555	151702055	FALSE	weakly-positioned	TSS｜Enhancer	chr4	152622707	152622707	chr4_151701820_151701980	chr4_151701766_151702166	chr4_151701861_151702142
CPHS000478420	observed	chr4	151702304	151702769	FALSE	weakly-positioned	TSS｜Enhancer	chr4	152623456	152623456	chr4_151702387_151702560,chr4_151702120_151702540	chr4_151702674_151703074,chr4_151702252_151702652	chr4_151702142_151702587
CPHS000478421	observed	chr4	151702951	151703294	FALSE	asymmetrically-positioned	TSS｜Enhancer	chr4	152624103	152624103	chr4_151703113_151703180,chr4_151702778_151703120	chr4_151702674_151703074	chr4_151702815_151703344
CPHS000478422	observed	chr4	151703424	151703803	FALSE	asymmetrically-positioned	TSS	chr4	152624576	152624576	NA	NA	NA
CPHS000478423	predicted	chr4	151704054	151704554	FALSE	weakly-positioned	NA	chr4	152625206	152625206	NA	NA	NA
CPHS000478424	observed	chr4	151707756	151708969	FALSE	weakly-positioned	TES｜Enhancer	chr4	152628908	152628908	chr4_151708217_151708279,chr4_151708440_151708680,chr4_151708563_151708920,chr4_151707700_151707980	chr4_151708427_151708827,chr4_151707686_151708086	chr4_151708390_151708737,chr4_151707685_151708088
CPHS000478425	observed	chr4	151709173	151709401	FALSE	well-positioned	Enhancer	chr4	152630325	152630325	chr4_151709200_151709420	chr4_151709094_151709494	NA
CPHS000478426	observed	chr4	151709452	151710329	FALSE	weakly-positioned	Enhancer	chr4	152630604	152630604	chr4_151709657_151709836,chr4_151709820_151710180	chr4_151709585_151709985,chr4_151709094_151709494	chr4_151709574_151710139
CPHS000478427	observed	chr4	151710459	151710940	FALSE	asymmetrically-positioned	Enhancer	chr4	152631611	152631611	chr4_151710504_151710725,chr4_151710800_151710866	chr4_151710397_151710797	chr4_151710368_151710912
CPHS000478428	observed	chr4	151711225	151711558	FALSE	asymmetrically-positioned	Enhancer	chr4	152632377	152632377	chr4_151711441_151711528	NA	chr4_151711240_151711585
CPHS000478429	observed	chr4	151711558	151712056	FALSE	weakly-positioned	Enhancer	chr4	152632710	152632710	chr4_151711720_151711960,chr4_151712040_151712089	chr4_151711705_151712105	chr4_151711607_151711979,chr4_151711240_151711585
CPHS000478430	observed	chr4	151712859	151713159	FALSE	asymmetrically-positioned	Enhancer	chr4	152634011	152634011	chr4_151712870_151713080	NA	chr4_151712705_151713203
CPHS000478431	observed	chr4	151713752	151713948	FALSE	well-positioned	Promoter｜Enhancer	chr4	152634904	152634904	NA	NA	NA
CPHS000478432	observed	chr4	151714100	151714512	FALSE	weakly-positioned	TSS｜Enhancer	chr4	152635252	152635252	chr4_151714205_151714529	chr4_151714036_151714436	chr4_151714479_151714886
CPHS000478433	predicted	chr4	151714763	151715263	FALSE	weakly-positioned	TSS｜Enhancer	chr4	152635915	152635915	chr4_151714660_151714900	chr4_151714722_151715122	chr4_151715000_151715418,chr4_151714479_151714886
CPHS000478434	observed	chr4	151715958	151716634	FALSE	weakly-positioned	TSS｜Enhancer	chr4	152637110	152637110	chr4_151715960_151716200,chr4_151716400_151716740	chr4_151716238_151716638	chr4_151716406_151716722,chr4_151715870_151716392
CPHS000478435	observed	chr4	151716726	151717102	FALSE	weakly-positioned	TSS｜Enhancer	chr4	152637878	152637878	chr4_151716820_151716907,chr4_151716980_151717153,chr4_151716400_151716740	NA	chr4_151716767_151717217
CPHS000478436	observed	chr4	151717187	151718661	FALSE	weakly-positioned	TSS｜Enhancer	chr4	152638339	152638339	chr4_151717380_151717640,chr4_151717840_151718260,chr4_151718020_151718240,chr4_151718403_151718700	chr4_151717210_151717610,chr4_151717887_151718287	chr4_151717217_151717840,chr4_151717840_151718360,chr4_151718360_151718696,chr4_151716767_151717217
CPHS000478437	observed	chr4	151718834	151719940	FALSE	weakly-positioned	TSS｜Enhancer	chr4	152639986	152639986	chr4_151718932_151719660,chr4_151719013_151719300,chr4_151719380_151719660,chr4_151719661_151719900	chr4_151718902_151719302,chr4_151719311_151719711	chr4_151718852_151719348,chr4_151719348_151720005
CPHS000478438	observed	chr4	151719940	151720365	FALSE	weakly-positioned	Promoter｜Enhancer	chr4	152641092	152641092	chr4_151720046_151720180,chr4_151720104_151720336	chr4_151719943_151720343	chr4_151720043_151720314,chr4_151719348_151720005
CPHS000478439	observed	chr4	151721327	151722233	FALSE	weakly-positioned	TES｜Promoter｜Enhancer	chr4	152642479	152642479	chr4_151721344_151721600,chr4_151721560_151721780,chr4_151721580_151722059,chr4_151722040_151722220	chr4_151721418_151721818	chr4_151721347_151722115,chr4_151722185_151722730
CPHS000478440	observed	chr4	151723514	151723801	FALSE	well-positioned	TSS｜Enhancer	chr4	152644666	152644666	chr4_151723570_151723759	NA	chr4_151723729_151724141,chr4_151723499_151723729
CPHS000478441	observed	chr4	151724519	151724738	FALSE	well-positioned	CTCF｜TSS｜Enhancer	chr4	152645671	152645671	chr4_151724722_151724779,chr4_151724496_151724700	NA	chr4_151724249_151725053
CPHS000478442	observed	chr4	151725032	151725447	FALSE	weakly-positioned	TSS｜Enhancer	chr4	152646184	152646184	chr4_151725207_151725360,chr4_151724930_151725180	NA	chr4_151725061_151725648,chr4_151724249_151725053
CPHS000478443	observed	chr4	151726118	151726404	FALSE	well-positioned	TSS	chr4	152647270	152647270	NA	chr4_151726139_151726539	chr4_151725898_151726342
CPHS000478444	observed	chr4	151727399	151727792	FALSE	weakly-positioned	Enhancer	chr4	152648551	152648551	chr4_151727457_151727643	chr4_151727330_151727730	chr4_151727295_151727915
CPHS000478445	observed	chr4	151728532	151729103	FALSE	weakly-positioned	Enhancer	chr4	152649684	152649684	chr4_151728560_151728740	NA	chr4_151728948_151729672,chr4_151728399_151728948
CPHS000478446	observed	chr4	151729508	151730768	FALSE	asymmetrically-positioned	Enhancer	chr4	152650660	152650660	chr4_151729920_151730166,chr4_151730097_151730340,chr4_151730220_151730462,chr4_151730457_151730740	chr4_151730015_151730415,chr4_151729358_151729758	chr4_151729672_151730735,chr4_151728948_151729672
CPHS000478447	predicted	chr4	151731019	151731769	FALSE	weakly-positioned	Enhancer	chr4	152652171	152652171	NA	NA	chr4_151731709_151732263
CPHS000478448	observed	chr4	151731775	151732156	FALSE	weakly-positioned	Promoter|Enhancer	chr4	152652927	152652927	NA	NA	chr4_151731709_151732263
CPHS000478449	observed	chr4	151736336	151736819	FALSE	weakly-positioned	Promoter	chr4	152657488	152657488	chr4_151736480_151736660	NA	NA
CPHS000478450	observed	chr4	151737650	151738274	FALSE	weakly-positioned	Promoter｜Enhancer	chr4	152658802	152658802	NA	NA	NA
CPHS000478451	observed	chr4	151738633	151739107	FALSE	weakly-positioned	Promoter｜Enhancer	chr4	152659785	152659785	chr4_151738653_151738820,chr4_151738794_151738980	chr4_151738697_151739097	chr4_151738533_151739151
CPHS000478452	observed	chr4	151739107	151740009	FALSE	weakly-positioned	Enhancer	chr4	152660259	152660259	chr4_151739740_151740040	chr4_151739116_151739516	chr4_151739263_151739549,chr4_151739549_151739750,chr4_151739750_151740256,chr4_151738533_151739151
CPHS000478453	observed	chr4	151740046	151741049	FALSE	weakly-positioned	Enhancer	chr4	152661198	152661198	chr4_151740064_151740241,chr4_151740660_151740940	chr4_151740074_151740474,chr4_151740661_151741061	chr4_151740266_151740956,chr4_151739750_151740256
CPHS000478454	predicted	chr4	151741550	151742050	FALSE	asymmetrically-positioned	NA	chr4	152662702	152662702	chr4_151741593_151741800	NA	chr4_151741483_151742021
CPHS000478455	observed	chr4	151743057	151743830	FALSE	weakly-positioned	CTCF｜Enhancer	chr4	152664209	152664209	chr4_151743240_151743460,chr4_151743540_151743740	NA	chr4_151743573_151743871,chr4_151742916_151743573
CPHS000478456	observed	chr4	151743830	151744322	FALSE	asymmetrically-positioned	CTCF｜Enhancer	chr4	152664982	152664982	chr4_151743958_151744198,chr4_151744294_151744373	chr4_151743905_151744305	chr4_151743871_151744330,chr4_151743573_151743871
CPHS000478457	observed	chr4	151744322	151745177	FALSE	weakly-positioned	Promoter｜Enhancer	chr4	152665474	152665474	chr4_151744740_151744940,chr4_151744294_151744373	chr4_151744654_151745054	chr4_151744330_151745332,chr4_151743871_151744330
CPHS000478458	observed	chr4	151745302	151746384	FALSE	asymmetrically-positioned	Promoter｜Enhancer	chr4	152666454	152666454	chr4_151745434_151745534,chr4_151745480_151745700,chr4_151745660_151745986,chr4_151745997_151746222	chr4_151745852_151746252,chr4_151745235_151745635	chr4_151745332_151746490,chr4_151744330_151745332
CPHS000478459	observed	chr4	151746712	151747561	FALSE	weakly-positioned	Enhancer	chr4	152667864	152667864	chr4_151746896_151747098,chr4_151747100_151747340	chr4_151747062_151747462	chr4_151747198_151747579,chr4_151746492_151747198
CPHS000478460	observed	chr4	151749667	151751250	FALSE	weakly-positioned	Enhancer	chr4	152670819	152670819	NA	chr4_151750281_151750681	chr4_151750206_151750387,chr4_151750387_151750622,chr4_151751184_151751403
CPHS000478461	observed	chr4	151752164	151752460	FALSE	well-positioned	Enhancer	chr4	152673316	152673316	chr4_151752315_151752398	NA	chr4_151751923_151752339
CPHS000478462	observed	chr4	151752884	151753672	FALSE	weakly-positioned	Enhancer	chr4	152674036	152674036	chr4_151753111_151753352,chr4_151753193_151753500,chr4_151753420_151753629	chr4_151752963_151753363	chr4_151752745_151753589
CPHS000478463	predicted	chr4	151755673	151756423	FALSE	weakly-positioned	NA	chr4	152676825	152676825	NA	NA	chr4_151755945_151756193
CPHS000478464	observed	chr4	151759843	151760041	FALSE	well-positioned	TSS｜Enhancer	chr4	152680995	152680995	chr4_151759706_151760020	NA	chr4_151759982_151760631
CPHS000478465	observed	chr4	151760188	151761902	TRUE	weakly-positioned	TSS｜Enhancer	chr4	152681340	152681340	chr4_151760311_151760501,chr4_151760440_151760617,chr4_151760691_151760833,chr4_151760835_151760860,chr4_151760960_151761215,chr4_151761312_151761475,chr4_151761422_151761533,chr4_151761604_151761654,chr4_151761800_151761920,chr4_151760080_151760322	chr4_151760881_151761281,chr4_151761315_151761715,chr4_151760122_151760522	chr4_151760631_151761715,chr4_151761746_151762093,chr4_151759982_151760631
CPHS000478466	observed	chr4	151762142	151762367	FALSE	well-positioned	TSS｜Enhancer	chr4	152683294	152683294	chr4_151762160_151762340	NA	chr4_151762352_151762667,chr4_151762098_151762352
CPHS000478467	predicted	chr4	151763118	151763618	FALSE	weakly-positioned	Enhancer	chr4	152684270	152684270	chr4_151763400_151763601	chr4_151763294_151763694	chr4_151763120_151763768
CPHS000478468	predicted	chr4	151764118	151764618	FALSE	weakly-positioned	Enhancer	chr4	152685270	152685270	chr4_151764306_151764510	NA	chr4_151764246_151764474
CPHS000478469	observed	chr4	151765944	151766080	FALSE	well-positioned	Promoter|Enhancer	chr4	152687096	152687096	chr4_151765960_151766312,chr4_151765660_151766000	chr4_151765922_151766322	chr4_151765736_151766043
CPHS000478470	observed	chr4	151766756	151767187	FALSE	weakly-positioned	CTCF｜Enhancer	chr4	152687908	152687908	chr4_151766820_151766980	chr4_151766700_151767100	chr4_151766712_151767160
CPHS000478471	observed	chr4	151768859	151769127	FALSE	well-positioned	Enhancer	chr4	152690011	152690011	chr4_151768904_151769083	NA	chr4_151768800_151769096
CPHS000478472	observed	chr4	151770108	151770587	FALSE	weakly-positioned	Promoter|Enhancer	chr4	152691260	152691260	chr4_151770240_151770560,chr4_151770080_151770180	NA	chr4_151770266_151770611,chr4_151769695_151770266
CPHS000478473	observed	chr4	151771449	151772561	FALSE	weakly-positioned	Promoter|Enhancer	chr4	152692601	152692601	chr4_151771750_151771946,chr4_151771840_151772160,chr4_151772233_151772380,chr4_151772347_151772580	chr4_151771768_151772168,chr4_151772207_151772607	chr4_151771452_151772246,chr4_151772246_151772734,chr4_151771158_151771452
CPHS000478474	observed	chr4	151777522	151777865	FALSE	asymmetrically-positioned	NA	chr4	152698674	152698674	chr4_151777580_151777760,chr4_151777720_151777880	NA	chr4_151777561_151778026
CPHS000478475	observed	chr4	151779234	151779472	FALSE	well-positioned	Enhancer	chr4	152700386	152700386	chr4_151779080_151779244	chr4_151778907_151779307	chr4_151779233_151779582
CPHS000478476	observed	chr4	151779722	151779941	FALSE	well-positioned	Enhancer	chr4	152700874	152700874	chr4_151779744_151779914	NA	chr4_151779594_151779983
CPHS000478477	observed	chr4	151780859	151781615	FALSE	weakly-positioned	Promoter｜Enhancer	chr4	152702011	152702011	chr4_151781067_151781340,chr4_151781380_151781667,chr4_151781540_151781880	chr4_151781046_151781446,chr4_151781563_151781963	chr4_151781485_151781799,chr4_151780819_151781485
CPHS000478478	predicted	chr4	151783616	151784366	FALSE	weakly-positioned	Enhancer	chr4	152704768	152704768	chr4_151784000_151784200,chr4_151784360_151784620	NA	chr4_151783653_151783893,chr4_151783893_151784359
CPHS000478479	observed	chr4	151784559	151785406	FALSE	weakly-positioned	Promoter｜Enhancer	chr4	152705711	152705711	chr4_151784780_151785020,chr4_151784360_151784620	chr4_151784722_151785122	chr4_151785093_151785579,chr4_151784537_151785073
CPHS000478480	observed	chr4	151785406	151785784	FALSE	asymmetrically-positioned	Promoter｜Enhancer	chr4	152706558	152706558	chr4_151785578_151785738,chr4_151785737_151786100	NA	chr4_151785631_151786287,chr4_151785093_151785579
CPHS000478481	observed	chr4	151785784	151786515	FALSE	weakly-positioned	Promoter｜Enhancer	chr4	152706936	152706936	chr4_151786160_151786420,chr4_151786440_151786740,chr4_151785737_151786100	NA	chr4_151785631_151786287
CPHS000478482	observed	chr4	151786575	151787054	FALSE	weakly-positioned	Enhancer	chr4	152707727	152707727	chr4_151786760_151786940,chr4_151786440_151786740	chr4_151786687_151787087	chr4_151786527_151787166
CPHS000478483	observed	chr4	151787670	151787888	FALSE	well-positioned	NA	chr4	152708822	152708822	chr4_151787779_151787947	chr4_151787611_151788011	chr4_151787674_151788082
CPHS000478484	observed	chr4	151790258	151790639	FALSE	weakly-positioned	Enhancer	chr4	152711410	152711410	chr4_151790380_151790600	NA	chr4_151790345_151790763,chr4_151790026_151790267
CPHS000478485	observed	chr4	151791385	151791604	FALSE	well-positioned	Enhancer	chr4	152712537	152712537	NA	chr4_151791361_151791761	chr4_151791509_151791840,chr4_151791066_151791408
CPHS000478486	observed	chr4	151792092	151792645	FALSE	weakly-positioned	Enhancer	chr4	152713244	152713244	chr4_151792167_151792324,chr4_151792620_151792840	chr4_151792050_151792450	chr4_151792079_151792619
CPHS000478487	observed	chr4	151792918	151793602	FALSE	weakly-positioned	Enhancer	chr4	152714070	152714070	chr4_151793060_151793254	chr4_151793295_151793695	chr4_151792730_151793506
CPHS000478488	observed	chr4	151795813	151796434	FALSE	weakly-positioned	Enhancer	chr4	152716965	152716965	chr4_151796100_151796280,chr4_151796180_151796400	chr4_151796022_151796422	chr4_151796165_151796439,chr4_151795710_151796165
CPHS000478489	observed	chr4	151796656	151797916	FALSE	weakly-positioned	TSS｜Enhancer	chr4	152717808	152717808	chr4_151797040_151797100,chr4_151797100_151797320,chr4_151797225_151797422	chr4_151796721_151797121,chr4_151797126_151797526	chr4_151796964_151797684,chr4_151797705_151798256
CPHS000478490	predicted	chr4	151797917	151798417	FALSE	weakly-positioned	TSS｜Enhancer	chr4	152719069	152719069	chr4_151797940_151798120	NA	chr4_151797705_151798256
CPHS000478491	observed	chr4	151798538	151799081	FALSE	weakly-positioned	TSS｜Enhancer	chr4	152719690	152719690	chr4_151798740_151798960,chr4_151798960_151799520	chr4_151798664_151799064	chr4_151798479_151799473
CPHS000478492	observed	chr4	151799081	151799557	FALSE	weakly-positioned	TSS｜Enhancer	chr4	152720233	152720233	chr4_151799206_151799440,chr4_151799420_151799940,chr4_151798960_151799520	chr4_151799141_151799541	chr4_151799473_151800088,chr4_151798479_151799473
CPHS000478493	observed	chr4	151799557	151800110	FALSE	weakly-positioned	TSS｜Enhancer	chr4	152720709	152720709	chr4_151799660_151799920,chr4_151799420_151799940	chr4_151799607_151800007	chr4_151800088_151800322,chr4_151799473_151800088
CPHS000478494	observed	chr4	151801619	151802683	FALSE	asymmetrically-positioned	CTCF｜Enhancer	chr4	152722771	152722771	chr4_151801680_151801841,chr4_151802200_151802380,chr4_151802320_151802420,chr4_151802409_151802473	chr4_151801574_151801974	chr4_151802046_151802635,chr4_151801287_151802044
CPHS000478495	observed	chr4	151803282	151803584	FALSE	well-positioned	Promoter｜Enhancer	chr4	152724434	152724434	chr4_151803340_151803540	chr4_151803249_151803649	chr4_151803279_151803617
CPHS000478496	observed	chr4	151804005	151804460	FALSE	weakly-positioned	Promoter|Enhancer	chr4	152725157	152725157	chr4_151804280_151804540	chr4_151804287_151804687	chr4_151804127_151804736,chr4_151803728_151804127
CPHS000478497	observed	chr4	151804849	151805142	FALSE	asymmetrically-positioned	Enhancer	chr4	152726001	152726001	chr4_151804960_151805160,chr4_151804760_151804933	NA	chr4_151804882_151805490
CPHS000478498	observed	chr4	151806326	151806966	FALSE	weakly-positioned	Promoter｜Enhancer	chr4	152727478	152727478	chr4_151806480_151806620,chr4_151806605_151806880,chr4_151806926_151807122	chr4_151806579_151806979	chr4_151806258_151807034
CPHS000478499	observed	chr4	151806966	151807105	FALSE	well-positioned	Promoter｜Enhancer	chr4	152728118	152728118	chr4_151806926_151807122	chr4_151806579_151806979	chr4_151807034_151807870,chr4_151806258_151807034
CPHS000478500	observed	chr4	151807105	151807724	FALSE	weakly-positioned	Promoter｜Enhancer	chr4	152728257	152728257	chr4_151807305_151807564,chr4_151806926_151807122	chr4_151807154_151807554,chr4_151807638_151808038	chr4_151807034_151807870
CPHS000478501	observed	chr4	151807724	151807979	FALSE	well-positioned	Promoter｜Enhancer	chr4	152728876	152728876	chr4_151807735_151807960,chr4_151807947_151808025	chr4_151807638_151808038	chr4_151807870_151808663,chr4_151807034_151807870
CPHS000478502	observed	chr4	151807979	151808979	FALSE	weakly-positioned	Promoter｜Enhancer	chr4	152729131	152729131	chr4_151808100_151808360,chr4_151808315_151808484,chr4_151808610_151808720,chr4_151808681_151808887,chr4_151807947_151808025	chr4_151808171_151808571,chr4_151808588_151808988,chr4_151807638_151808038	chr4_151808663_151809108,chr4_151807870_151808663
CPHS000478503	observed	chr4	151809504	151809846	FALSE	asymmetrically-positioned	Promoter|Enhancer	chr4	152730656	152730656	chr4_151809600_151809705,chr4_151809800_151810060	chr4_151809689_151810089	chr4_151809493_151810068
CPHS000478504	predicted	chr4	151809847	151810347	FALSE	weakly-positioned	Promoter|Enhancer	chr4	152730999	152730999	chr4_151809800_151810060	chr4_151810129_151810529,chr4_151809689_151810089	chr4_151810169_151810683,chr4_151809493_151810068
CPHS000478505	observed	chr4	151810373	151812014	FALSE	weakly-positioned	Promoter	chr4	152731525	152731525	chr4_151810420_151810759,chr4_151811515_151811681	chr4_151811421_151811821,chr4_151810129_151810529	chr4_151810683_151811262,chr4_151811310_151811975,chr4_151810169_151810683
CPHS000478506	predicted	chr4	151812515	151813015	FALSE	weakly-positioned	Enhancer	chr4	152733667	152733667	NA	NA	chr4_151812296_151812857
CPHS000478507	predicted	chr4	151813265	151813765	FALSE	weakly-positioned	NA	chr4	152734417	152734417	NA	NA	NA
CPHS000478508	observed	chr4	151818193	151818688	FALSE	asymmetrically-positioned	NA	chr4	152739345	152739345	NA	NA	chr4_151818249_151818543
CPHS000478509	observed	chr4	151819280	151819689	FALSE	asymmetrically-positioned	Promoter|Enhancer	chr4	152740432	152740432	NA	NA	chr4_151819308_151819732
CPHS000478510	observed	chr4	151822361	151822791	FALSE	weakly-positioned	NA	chr4	152743513	152743513	chr4_151822400_151822620	NA	chr4_151822277_151822923
CPHS000478511	observed	chr4	151824102	151825156	FALSE	weakly-positioned	Promoter	chr4	152745254	152745254	chr4_151824150_151824300,chr4_151824280_151824340,chr4_151824280_151824359,chr4_151824403_151824640,chr4_151824508_151824720,chr4_151824760_151824928	chr4_151824160_151824560,chr4_151824659_151825059	chr4_151824614_151825202
CPHS000478512	observed	chr4	151825281	151825521	FALSE	well-positioned	Promoter|Enhancer	chr4	152746433	152746433	chr4_151825334_151825517	chr4_151825214_151825614	chr4_151825327_151825744
CPHS000478513	observed	chr4	151829134	151829917	FALSE	weakly-positioned	Enhancer	chr4	152750286	152750286	chr4_151829820_151830020,chr4_151828880_151829440	NA	chr4_151829364_151829730,chr4_151829756_151830195,chr4_151828760_151829143
CPHS000478514	observed	chr4	151830209	151830697	FALSE	asymmetrically-positioned	Enhancer	chr4	152751361	152751361	chr4_151830262_151830480	NA	chr4_151830243_151830713
CPHS000478515	observed	chr4	151830999	151831551	FALSE	asymmetrically-positioned	Promoter｜Enhancer	chr4	152752151	152752151	chr4_151831400_151831458	chr4_151831126_151831526	chr4_151831022_151831507,chr4_151831507_151831942,chr4_151830713_151831020
CPHS000478516	observed	chr4	151831606	151831908	FALSE	well-positioned	Promoter｜Enhancer	chr4	152752758	152752758	chr4_151831624_151831840	chr4_151831580_151831980	chr4_151831507_151831942
CPHS000478517	observed	chr4	151832899	151833904	FALSE	weakly-positioned	Enhancer	chr4	152754051	152754051	chr4_151833280_151833460	NA	chr4_151833121_151833588
CPHS000478518	observed	chr4	151835063	151836072	FALSE	weakly-positioned	Promoter｜Enhancer	chr4	152756215	152756215	chr4_151835100_151835300,chr4_151835484_151835720,chr4_151835611_151835793	chr4_151835109_151835509	chr4_151835065_151835505,chr4_151835505_151836058,chr4_151836058_151836361
CPHS000478519	observed	chr4	151839262	151839629	FALSE	asymmetrically-positioned	NA	chr4	152760414	152760414	NA	NA	NA
CPHS000478520	observed	chr4	151841164	151841534	FALSE	asymmetrically-positioned	NA	chr4	152762316	152762316	chr4_151841167_151841400	chr4_151841113_151841513	chr4_151841482_151841879,chr4_151840967_151841482
CPHS000478521	observed	chr4	151841534	151842046	FALSE	weakly-positioned	NA	chr4	152762686	152762686	chr4_151841580_151841940	NA	chr4_151841482_151841879
CPHS000478522	observed	chr4	151842220	151842479	FALSE	well-positioned	NA	chr4	152763372	152763372	chr4_151842386_151842728,chr4_151842183_151842412	NA	NA
CPHS000478523	observed	chr4	151842567	151843088	FALSE	weakly-positioned	Enhancer	chr4	152763719	152763719	chr4_151842386_151842728	chr4_151842688_151843088	chr4_151842507_151842976
CPHS000478524	predicted	chr4	151843589	151844339	FALSE	weakly-positioned	NA	chr4	152764741	152764741	chr4_151843740_151843822	NA	chr4_151843614_151843979
CPHS000478525	observed	chr4	151848124	151848345	FALSE	well-positioned	Promoter|Enhancer	chr4	152769276	152769276	chr4_151848180_151848360	NA	chr4_151848033_151848435
CPHS000478526	predicted	chr4	151849346	151849846	FALSE	weakly-positioned	Promoter	chr4	152770498	152770498	chr4_151849360_151849581,chr4_151849780_151849933	NA	chr4_151849744_151849989,chr4_151849062_151849603
CPHS000478527	observed	chr4	151850637	151851626	FALSE	weakly-positioned	Enhancer	chr4	152771789	152771789	chr4_151850800_151851027,chr4_151851480_151851660	chr4_151850740_151851140,chr4_151851310_151851710	chr4_151851325_151851897,chr4_151850561_151851325
CPHS000478528	observed	chr4	151852786	151853338	FALSE	weakly-positioned	Promoter｜Enhancer	chr4	152773938	152773938	chr4_151853105_151853298	chr4_151852981_151853381	chr4_151852958_151853498
CPHS000478529	observed	chr4	151853582	151854004	FALSE	weakly-positioned	Promoter｜Enhancer	chr4	152774734	152774734	chr4_151853561_151853719	NA	chr4_151853560_151854047
CPHS000478530	predicted	chr4	151854005	151854278	FALSE	well-positioned	Promoter｜Enhancer	chr4	152775157	152775157	NA	chr4_151854254_151854654	chr4_151853560_151854047
CPHS000478531	observed	chr4	151854279	151854616	FALSE	asymmetrically-positioned	Promoter｜Enhancer	chr4	152775431	152775431	chr4_151854360_151854542	chr4_151854254_151854654	chr4_151854335_151854684
CPHS000478532	predicted	chr4	151854617	151854795	FALSE	well-positioned	Enhancer	chr4	152775769	152775769	NA	chr4_151854254_151854654	chr4_151854766_151855083,chr4_151854335_151854684
CPHS000478533	observed	chr4	151854796	151855167	FALSE	weakly-positioned	Enhancer	chr4	152775948	152775948	chr4_151854840_151855040	NA	chr4_151855102_151855510,chr4_151854766_151855083
CPHS000478534	observed	chr4	151856370	151856587	FALSE	well-positioned	NA	chr4	152777522	152777522	NA	NA	NA
CPHS000478535	observed	chr4	151857218	151858861	FALSE	weakly-positioned	Promoter｜Enhancer	chr4	152778370	152778370	chr4_151857312_151857420,chr4_151857482_151857720,chr4_151857620_151858051,chr4_151858108_151858169,chr4_151858460_151858640	chr4_151857373_151857773,chr4_151857869_151858269	chr4_151857364_151857802,chr4_151857863_151858066,chr4_151858345_151858821
CPHS000478536	observed	chr4	151860441	151861432	FALSE	weakly-positioned	Promoter|Enhancer	chr4	152781593	152781593	chr4_151860620_151860860,chr4_151861420_151861767	chr4_151860553_151860953	chr4_151861246_151861839,chr4_151860140_151860541
CPHS000478537	observed	chr4	151862744	151863221	FALSE	weakly-positioned	Promoter|Enhancer	chr4	152783896	152783896	chr4_151862897_151863085	chr4_151862711_151863111	chr4_151862736_151863301
CPHS000478538	observed	chr4	151863936	151864509	FALSE	weakly-positioned	Enhancer	chr4	152785088	152785088	chr4_151864146_151864329,chr4_151863760_151863953	NA	chr4_151864050_151864365
CPHS000478539	observed	chr4	151864973	151866020	FALSE	weakly-positioned	Promoter｜Enhancer	chr4	152786125	152786125	chr4_151865328_151865380,chr4_151865414_151865637,chr4_151865540_151865840,chr4_151865820_151866046	chr4_151865366_151865766,chr4_151864897_151865297	chr4_151865120_151865990,chr4_151864679_151865110
CPHS000478540	observed	chr4	151866171	151866914	FALSE	weakly-positioned	Promoter｜Enhancer	chr4	152787323	152787323	chr4_151866186_151866394,chr4_151866340_151866759,chr4_151866580_151866794	chr4_151866523_151866923,chr4_151866122_151866522	chr4_151866216_151867019,chr4_151866064_151866216
CPHS000478541	predicted	chr4	151867165	151867665	FALSE	weakly-positioned	Promoter｜Enhancer	chr4	152788317	152788317	chr4_151867208_151867400,chr4_151867550_151867747	NA	NA
CPHS000478542	predicted	chr4	151869665	151870165	FALSE	asymmetrically-positioned	Promoter|Enhancer	chr4	152790817	152790817	NA	NA	NA
CPHS000478543	predicted	chr4	151870665	151871165	FALSE	asymmetrically-positioned	Promoter|Enhancer	chr4	152791817	152791817	NA	NA	chr4_151870777_151871228
CPHS000478544	observed	chr4	151872510	151872812	FALSE	asymmetrically-positioned	NA	chr4	152793662	152793662	NA	NA	chr4_151872615_151873061
CPHS000478545	observed	chr4	151873665	151874093	FALSE	weakly-positioned	Enhancer	chr4	152794817	152794817	chr4_151873728_151873960,chr4_151873878_151874017	NA	chr4_151873429_151873939
CPHS000478546	observed	chr4	151874093	151875343	FALSE	weakly-positioned	Promoter｜Enhancer	chr4	152795245	152795245	chr4_151874221_151874260,chr4_151874380_151874640,chr4_151875000_151875180	chr4_151874285_151874685,chr4_151875034_151875434	chr4_151874159_151874820,chr4_151874822_151875352
CPHS000478547	observed	chr4	151876673	151877073	FALSE	weakly-positioned	Promoter｜Enhancer	chr4	152797825	152797825	chr4_151876760_151877020	NA	NA
CPHS000478548	predicted	chr4	151878324	151879074	FALSE	weakly-positioned	Enhancer	chr4	152799476	152799476	chr4_151878547_151878820,chr4_151878261_151878500	chr4_151878476_151878876,chr4_151878949_151879349	chr4_151878449_151878909,chr4_151878975_151879177,chr4_151878157_151878449
CPHS000478549	observed	chr4	151879273	151880196	FALSE	weakly-positioned	Enhancer	chr4	152800425	152800425	chr4_151879611_151879745,chr4_151879740_151879980,chr4_151880100_151880400	chr4_151879698_151880098,chr4_151878949_151879349	chr4_151879591_151879792,chr4_151879792_151880186
CPHS000478550	observed	chr4	151880196	151880751	FALSE	weakly-positioned	Enhancer	chr4	152801348	152801348	chr4_151880340_151880560,chr4_151880723_151880900,chr4_151880100_151880400	chr4_151880262_151880662	chr4_151880497_151880735
CPHS000478551	observed	chr4	151881767	151882076	FALSE	well-positioned	Promoter｜Enhancer	chr4	152802919	152802919	chr4_151881813_151881974	NA	chr4_151881961_151882475,chr4_151881377_151881783
CPHS000478552	observed	chr4	151882159	151883238	FALSE	weakly-positioned	Promoter｜Enhancer	chr4	152803311	152803311	chr4_151882320_151882560,chr4_151882500_151882820,chr4_151882860_151883120	NA	chr4_151882475_151882914,chr4_151882914_151883206,chr4_151881961_151882475
CPHS000478553	predicted	chr4	151883239	151883488	FALSE	well-positioned	Promoter｜Enhancer	chr4	152804391	152804391	chr4_151883325_151883540	NA	chr4_151883266_151883750
CPHS000478554	observed	chr4	151883489	151883717	FALSE	well-positioned	Promoter｜Enhancer	chr4	152804641	152804641	chr4_151883325_151883540	NA	chr4_151883266_151883750
CPHS000478555	observed	chr4	151884726	151884865	FALSE	well-positioned	Enhancer	chr4	152805878	152805878	NA	NA	chr4_151884496_151885106
CPHS000478556	observed	chr4	151885508	151886262	FALSE	weakly-positioned	Promoter｜Enhancer	chr4	152806660	152806660	chr4_151885500_151885660	NA	chr4_151886242_151886925,chr4_151885498_151885759
CPHS000478557	observed	chr4	151886849	151888193	FALSE	weakly-positioned	Promoter｜Enhancer	chr4	152808001	152808001	chr4_151886907_151887133,chr4_151887140_151887399,chr4_151887340_151887600,chr4_151887618_151887787,chr4_151887880_151888100	chr4_151886899_151887299,chr4_151887503_151887903	chr4_151886956_151887934,chr4_151887934_151888195,chr4_151886242_151886925
CPHS000478558	observed	chr4	151888193	151889062	FALSE	weakly-positioned	Promoter｜Enhancer	chr4	152809345	152809345	chr4_151888320_151888600,chr4_151888660_151888860	chr4_151888575_151888975	chr4_151888195_151889106,chr4_151887934_151888195
CPHS000478559	observed	chr4	151889691	151889904	FALSE	well-positioned	TSS｜Enhancer	chr4	152810843	152810843	NA	NA	NA
CPHS000478560	predicted	chr4	151889905	151890405	FALSE	weakly-positioned	TSS｜Enhancer	chr4	152811057	152811057	chr4_151890109_151890184	NA	chr4_151889914_151890328
CPHS000478561	observed	chr4	151891419	151892359	FALSE	weakly-positioned	TSS｜Enhancer	chr4	152812571	152812571	chr4_151891650_151891789	NA	chr4_151891524_151891782,chr4_151891883_151892583
CPHS000478562	observed	chr4	151892477	151892654	FALSE	well-positioned	TSS	chr4	152813629	152813629	NA	NA	chr4_151891883_151892583
CPHS000478563	observed	chr4	151892734	151892837	FALSE	well-positioned	TSS	chr4	152813886	152813886	chr4_151892786_151892981	NA	NA
CPHS000478564	observed	chr4	151892850	151893190	FALSE	asymmetrically-positioned	TSS	chr4	152814002	152814002	chr4_151892786_151892981	chr4_151892862_151893262	chr4_151892971_151893240
CPHS000478565	observed	chr4	151895651	151895887	FALSE	well-positioned	NA	chr4	152816803	152816803	chr4_151895758_151895980	chr4_151895660_151896060	chr4_151895648_151896253
CPHS000478566	observed	chr4	151896487	151896686	FALSE	well-positioned	NA	chr4	152817639	152817639	NA	NA	chr4_151896317_151896665
CPHS000478567	observed	chr4	151897124	151897392	FALSE	asymmetrically-positioned	Promoter	chr4	152818276	152818276	chr4_151897193_151897240,chr4_151897270_151897442	NA	chr4_151897217_151897397,chr4_151896929_151897160
CPHS000478568	observed	chr4	151898737	151899573	FALSE	weakly-positioned	NA	chr4	152819889	152819889	chr4_151898760_151899180	chr4_151898592_151898992	chr4_151898846_151899252,chr4_151899329_151899561
CPHS000478569	observed	chr4	151899573	151900540	FALSE	weakly-positioned	Promoter	chr4	152820725	152820725	chr4_151899692_151899740,chr4_151900080_151900152	NA	chr4_151900186_151900624
CPHS000478570	predicted	chr4	151904041	151904541	FALSE	weakly-positioned	Enhancer	chr4	152825193	152825193	chr4_151904260_151904549	chr4_151904243_151904643	chr4_151904292_151904657
CPHS000478571	observed	chr4	151905140	151905864	FALSE	weakly-positioned	CTCF｜Promoter｜Enhancer	chr4	152826292	152826292	chr4_151905320_151905527,chr4_151905820_151906020	chr4_151905200_151905600	chr4_151905025_151905737
CPHS000478572	observed	chr4	151906339	151907017	FALSE	weakly-positioned	Enhancer	chr4	152827491	152827491	NA	NA	chr4_151906239_151906659
CPHS000478573	observed	chr4	151907615	151908311	FALSE	weakly-positioned	TSS｜Enhancer	chr4	152828767	152828767	chr4_151907840_151908069,chr4_151908062_151908288,chr4_151908307_151908540	chr4_151907948_151908348,chr4_151907249_151907649	chr4_151907551_151908654
CPHS000478574	observed	chr4	151908927	151909401	FALSE	weakly-positioned	TSS｜Enhancer	chr4	152830079	152830079	chr4_151909060_151909204	NA	chr4_151908654_151909426
CPHS000478575	observed	chr4	151909775	151909895	FALSE	well-positioned	TSS｜Enhancer	chr4	152830927	152830927	NA	chr4_151909448_151909848	chr4_151909769_151910039
CPHS000478576	observed	chr4	151910147	151911030	FALSE	weakly-positioned	TSS｜Enhancer	chr4	152831299	152831299	chr4_151910260_151910320,chr4_151910755_151911014	NA	chr4_151910542_151910788,chr4_151910788_151911077,chr4_151910140_151910475
CPHS000478577	observed	chr4	151911729	151912542	FALSE	weakly-positioned	CTCF｜TSS｜Enhancer	chr4	152832881	152832881	chr4_151911820_151912011,chr4_151912135_151912528,chr4_151912487_151912571,chr4_151911560_151911780	chr4_151911989_151912389	chr4_151911844_151912428,chr4_151912428_151913152,chr4_151911598_151911763
CPHS000478578	observed	chr4	151912542	151913042	FALSE	asymmetrically-positioned	CTCF｜Promoter｜Enhancer	chr4	152833694	152833694	chr4_151912760_151912980,chr4_151912487_151912571	chr4_151912579_151912979	chr4_151912428_151913152
CPHS000478579	observed	chr4	151916559	151916792	FALSE	well-positioned	NA	chr4	152837711	152837711	NA	chr4_151916463_151916863	NA
CPHS000478580	observed	chr4	151916900	151917979	FALSE	weakly-positioned	TSS｜Enhancer	chr4	152838052	152838052	chr4_151916980_151917166,chr4_151917216_151917480,chr4_151917424_151917630	chr4_151917202_151917602	chr4_151917014_151917384,chr4_151917384_151917796,chr4_151917796_151918380
CPHS000478581	observed	chr4	151918128	151918323	FALSE	well-positioned	TSS｜Enhancer	chr4	152839280	152839280	NA	NA	chr4_151917796_151918380
CPHS000478582	observed	chr4	151919342	151920177	FALSE	weakly-positioned	TSS	chr4	152840494	152840494	chr4_151919400_151919600	chr4_151919295_151919695	chr4_151919424_151919860
CPHS000478583	observed	chr4	151921348	151922248	FALSE	weakly-positioned	TSS｜Enhancer	chr4	152842500	152842500	chr4_151921480_151921680,chr4_151921640_151921739,chr4_151921720_151921899,chr4_151921918_151922140	NA	chr4_151921822_151922289,chr4_151921347_151921822
CPHS000478584	observed	chr4	151922248	151922698	FALSE	asymmetrically-positioned	Enhancer	chr4	152843400	152843400	chr4_151922380_151922567,chr4_151922440_151922760	NA	chr4_151922289_151922773,chr4_151921822_151922289
CPHS000478585	observed	chr4	151922698	151922851	FALSE	well-positioned	CTCF｜Enhancer	chr4	152843850	152843850	chr4_151922800_151922995,chr4_151922440_151922760	NA	chr4_151922773_151923113,chr4_151922289_151922773
CPHS000478586	observed	chr4	151922851	151923183	FALSE	weakly-positioned	CTCF｜Enhancer	chr4	152844003	152844003	chr4_151922931_151923120,chr4_151922800_151922995	NA	chr4_151922773_151923113
CPHS000478587	observed	chr4	151925339	151925518	FALSE	well-positioned	NA	chr4	152846491	152846491	chr4_151925230_151925475	NA	chr4_151925168_151925730
CPHS000478588	observed	chr4	151925897	151926668	FALSE	weakly-positioned	Enhancer	chr4	152847049	152847049	chr4_151926500_151926700	NA	chr4_151926346_151926833,chr4_151925806_151926181
CPHS000478589	observed	chr4	151927195	151927549	FALSE	weakly-positioned	TSS	chr4	152848347	152848347	chr4_151927480_151927740	NA	NA
CPHS000478590	predicted	chr4	151928050	151928550	FALSE	weakly-positioned	TSS｜Enhancer	chr4	152849202	152849202	chr4_151928315_151928500	NA	chr4_151928256_151928563,chr4_151927741_151928237
CPHS000478591	observed	chr4	151929048	151929175	FALSE	well-positioned	TSS｜Enhancer	chr4	152850200	152850200	NA	NA	chr4_151928923_151929318
CPHS000478592	observed	chr4	151930334	151930988	FALSE	weakly-positioned	TSS｜Enhancer	chr4	152851486	152851486	chr4_151930540_151930686,chr4_151930600_151930980	chr4_151930381_151930781	chr4_151930263_151930896
CPHS000478593	observed	chr4	151931503	151931928	FALSE	weakly-positioned	Enhancer	chr4	152852655	152852655	chr4_151931660_151931840	NA	chr4_151931466_151932198
CPHS000478594	observed	chr4	151933094	151933604	FALSE	weakly-positioned	CTCF｜Enhancer	chr4	152854246	152854246	chr4_151933233_151933420,chr4_151933381_151933538,chr4_151933554_151933706	chr4_151933111_151933511,chr4_151933567_151933967	chr4_151933438_151933867,chr4_151933045_151933438
CPHS000478595	observed	chr4	151933604	151934680	FALSE	weakly-positioned	CTCF	chr4	152854756	152854756	chr4_151933554_151933706	chr4_151933567_151933967	chr4_151933941_151934295,chr4_151933438_151933867
CPHS000478596	observed	chr4	151934798	151935355	FALSE	asymmetrically-positioned	Enhancer	chr4	152855950	152855950	chr4_151934860_151935060	chr4_151934755_151935155	chr4_151934717_151935118
CPHS000478597	predicted	chr4	151936606	151937106	FALSE	weakly-positioned	Promoter|Enhancer	chr4	152857758	152857758	chr4_151936620_151936880	NA	chr4_151936694_151937196
CPHS000478598	predicted	chr4	151937356	151937856	FALSE	weakly-positioned	Promoter|Enhancer	chr4	152858508	152858508	chr4_151937552_151937687,chr4_151937760_151937960	NA	NA
CPHS000478599	observed	chr4	151939723	151939999	FALSE	well-positioned	CTCF	chr4	152860875	152860875	chr4_151939785_151939960	chr4_151939666_151940066	chr4_151939793_151939996
CPHS000478600	observed	chr4	151940299	151940774	FALSE	asymmetrically-positioned	Enhancer	chr4	152861451	152861451	chr4_151940420_151940601	chr4_151940307_151940707	chr4_151940274_151940904
CPHS000478601	predicted	chr4	151940775	151940958	FALSE	well-positioned	Enhancer	chr4	152861927	152861927	NA	chr4_151940899_151941299	chr4_151940938_151941634,chr4_151940274_151940904
CPHS000478602	observed	chr4	151940959	151941621	FALSE	weakly-positioned	Enhancer	chr4	152862111	152862111	chr4_151941040_151941220,chr4_151941282_151941480	chr4_151940899_151941299	chr4_151940938_151941634
CPHS000478603	observed	chr4	151941621	151942408	FALSE	weakly-positioned	Enhancer	chr4	152862773	152862773	NA	NA	chr4_151942347_151942578,chr4_151940938_151941634
CPHS000478604	observed	chr4	151943005	151943367	FALSE	asymmetrically-positioned	NA	chr4	152864157	152864157	chr4_151943063_151943280,chr4_151942844_151943120,chr4_151942968_151943177	chr4_151942976_151943376	chr4_151943105_151943330,chr4_151942881_151943105
CPHS000478605	observed	chr4	151944608	151945912	FALSE	weakly-positioned	NA	chr4	152865760	152865760	NA	NA	chr4_151945134_151945462
CPHS000478606	observed	chr4	151946955	151947399	FALSE	weakly-positioned	Promoter	chr4	152868107	152868107	chr4_151946820_151947120	NA	chr4_151946676_151947329
CPHS000478607	observed	chr4	151948028	151948995	FALSE	weakly-positioned	Enhancer	chr4	152869180	152869180	chr4_151948089_151948268,chr4_151948420_151948606,chr4_151948500_151948800,chr4_151948715_151948900	chr4_151948318_151948718	chr4_151948199_151948605,chr4_151948605_151949040
CPHS000478608	observed	chr4	151950426	151951704	FALSE	weakly-positioned	Promoter｜Enhancer	chr4	152871578	152871578	chr4_151951040_151951400,chr4_151951276_151951520,chr4_151951480_151951840	chr4_151950878_151951278,chr4_151951393_151951793	chr4_151950774_151951284,chr4_151951301_151951654,chr4_151951654_151952017
CPHS000478609	observed	chr4	151951704	151952027	FALSE	asymmetrically-positioned	Promoter｜Enhancer	chr4	152872856	152872856	chr4_151951794_151951920,chr4_151951480_151951840	chr4_151951393_151951793	chr4_151951654_151952017
CPHS000478610	observed	chr4	151952027	151952655	FALSE	weakly-positioned	Enhancer	chr4	152873179	152873179	chr4_151952215_151952480,chr4_151952400_151952660	chr4_151952108_151952508	chr4_151952099_151952584
CPHS000478611	observed	chr4	151953046	151954653	FALSE	weakly-positioned	TSS｜Enhancer	chr4	152874198	152874198	chr4_151953380_151953572,chr4_151953845_151953991,chr4_151953951_151954117,chr4_151952700_151953080	chr4_151953710_151954110,chr4_151953011_151953411	chr4_151953227_151953888,chr4_151952867_151953152
CPHS000478612	observed	chr4	151955804	151956400	FALSE	weakly-positioned	TSS｜Enhancer	chr4	152876956	152876956	chr4_151955824_151956021,chr4_151956120_151956300,chr4_151956320_151956540	chr4_151955971_151956371	chr4_151956106_151956859,chr4_151955672_151956106
CPHS000478613	observed	chr4	151956400	151956786	FALSE	weakly-positioned	TSS｜Enhancer	chr4	152877552	152877552	chr4_151956573_151956708,chr4_151956574_151956920,chr4_151956320_151956540	NA	chr4_151956106_151956859
CPHS000478614	observed	chr4	151956881	151957922	FALSE	weakly-positioned	CTCF｜TSS｜Enhancer	chr4	152878033	152878033	chr4_151957043_151957240,chr4_151957219_151957454,chr4_151956574_151956920,chr4_151956880_151957060	chr4_151957188_151957588	chr4_151956859_151957850
CPHS000478615	observed	chr4	151960103	151960222	FALSE	well-positioned	Enhancer	chr4	152881255	152881255	NA	NA	chr4_151960218_151960744
CPHS000478616	observed	chr4	151960426	151961330	FALSE	weakly-positioned	Enhancer	chr4	152881578	152881578	chr4_151960569_151960744,chr4_151960940_151961121,chr4_151961180_151961370,chr4_151960409_151960568	chr4_151960842_151961242,chr4_151960308_151960708	chr4_151960810_151961186,chr4_151960218_151960744
CPHS000478617	observed	chr4	151961330	151961938	FALSE	weakly-positioned	Enhancer	chr4	152882482	152882482	chr4_151961569_151961780,chr4_151961820_151961956,chr4_151961180_151961370	chr4_151961523_151961923	chr4_151961540_151961940
CPHS000478618	observed	chr4	151962062	151962742	FALSE	weakly-positioned	Enhancer	chr4	152883214	152883214	chr4_151962221_151962440,chr4_151962554_151962722	chr4_151962146_151962546	chr4_151962117_151962485,chr4_151962485_151962781
CPHS000478619	predicted	chr4	151963493	151963993	FALSE	asymmetrically-positioned	NA	chr4	152884645	152884645	chr4_151963640_151963720,chr4_151963720_151963908,chr4_151963440_151963640	NA	chr4_151963187_151963596
CPHS000478620	predicted	chr4	151965993	151966493	FALSE	weakly-positioned	NA	chr4	152887145	152887145	chr4_151966300_151966464	chr4_151966083_151966483	chr4_151966317_151966791,chr4_151965984_151966317
CPHS000478621	observed	chr4	151967291	151967535	FALSE	well-positioned	Enhancer	chr4	152888443	152888443	chr4_151967347_151967520	NA	chr4_151967063_151967605
CPHS000478622	observed	chr4	151968676	151969147	FALSE	weakly-positioned	CTCF	chr4	152889828	152889828	chr4_151968732_151968916	chr4_151969066_151969466,chr4_151968648_151969048	chr4_151969013_151969206,chr4_151968675_151969013
CPHS000478623	predicted	chr4	151971148	151971648	FALSE	weakly-positioned	NA	chr4	152892300	152892300	chr4_151971226_151971400	NA	chr4_151971058_151971449
CPHS000478624	predicted	chr4	151972648	151973148	FALSE	asymmetrically-positioned	NA	chr4	152893800	152893800	chr4_151972720_151972960	NA	NA
CPHS000478625	observed	chr4	151974142	151974405	FALSE	well-positioned	NA	chr4	152895294	152895294	chr4_151974059_151974236	chr4_151974094_151974494	NA
CPHS000478626	observed	chr4	151975203	151975378	FALSE	well-positioned	NA	chr4	152896355	152896355	NA	NA	NA
CPHS000478627	observed	chr4	151975571	151975745	FALSE	well-positioned	Promoter	chr4	152896723	152896723	NA	NA	NA
CPHS000478628	predicted	chr4	151979246	151979746	FALSE	weakly-positioned	NA	chr4	152900398	152900398	NA	NA	NA
CPHS000478629	observed	chr4	151979791	151980393	FALSE	asymmetrically-positioned	NA	chr4	152900943	152900943	NA	NA	chr4_151979850_151980490
CPHS000478630	predicted	chr4	151981644	151982144	FALSE	asymmetrically-positioned	NA	chr4	152902796	152902796	chr4_151981874_151982040	NA	NA
CPHS000478631	observed	chr4	151983020	151984572	FALSE	weakly-positioned	Promoter|Enhancer	chr4	152904172	152904172	chr4_151983500_151983740,chr4_151983767_151983920,chr4_151983960_151984143,chr4_151982780_151983160	chr4_151983342_151983742,chr4_151983803_151984203,chr4_151982807_151983207	chr4_151983103_151983704,chr4_151983709_151984369,chr4_151984492_151984882
CPHS000478632	observed	chr4	151988882	151989349	FALSE	weakly-positioned	Enhancer	chr4	152910034	152910034	chr4_151988621_151988895	chr4_151988672_151989072	chr4_151988811_151989397
CPHS000478633	observed	chr4	151989958	151990752	FALSE	weakly-positioned	Promoter｜Enhancer	chr4	152911110	152911110	chr4_151990000_151990240,chr4_151990180_151990380,chr4_151990300_151990557,chr4_151990680_151990853,chr4_151989700_151990220	chr4_151990235_151990635,chr4_151990684_151991084,chr4_151989645_151990045	chr4_151989837_151990910
CPHS000478634	observed	chr4	151990752	151991368	FALSE	weakly-positioned	Promoter｜Enhancer	chr4	152911904	152911904	chr4_151991020_151991360,chr4_151990680_151990853	chr4_151990684_151991084	chr4_151990910_151991418,chr4_151989837_151990910
CPHS000478635	observed	chr4	151991368	151992147	FALSE	weakly-positioned	Promoter｜Enhancer	chr4	152912520	152912520	chr4_151991460_151991960,chr4_151991489_151991691,chr4_151991840_151992040	chr4_151991607_151992007	chr4_151991418_151991809,chr4_151991809_151992217,chr4_151990910_151991418
CPHS000478636	observed	chr4	151992147	151993882	FALSE	weakly-positioned	Promoter｜Enhancer	chr4	152913299	152913299	chr4_151992240_151992780,chr4_151992480_151992685,chr4_151992780_151993040,chr4_151993100_151993360,chr4_151993640_151993820	chr4_151992370_151992770,chr4_151992776_151993176	chr4_151992229_151992455,chr4_151992465_151992800,chr4_151992800_151993293,chr4_151993540_151993863,chr4_151991809_151992217
CPHS000478637	observed	chr4	151995043	151995271	FALSE	well-positioned	Enhancer	chr4	152916195	152916195	chr4_151995089_151995300	chr4_151994977_151995377	chr4_151995082_151995290
CPHS000478638	observed	chr4	151995896	151996165	FALSE	well-positioned	NA	chr4	152917048	152917048	chr4_151995920_151996140	NA	NA
CPHS000478639	observed	chr4	151997423	151997880	FALSE	weakly-positioned	Enhancer	chr4	152918575	152918575	chr4_151997460_151997720,chr4_151997600_151997780,chr4_151997803_151997896	NA	chr4_151997526_151998064,chr4_151997233_151997526
CPHS000478640	observed	chr4	151998249	151999322	FALSE	weakly-positioned	Enhancer	chr4	152919401	152919401	chr4_151998283_151998396,chr4_151998420_151999060,chr4_151998840_151999040	chr4_151998698_151999098,chr4_151998230_151998630	chr4_151998843_151999306,chr4_151998236_151998574
CPHS000478641	observed	chr4	151999526	152000206	FALSE	weakly-positioned	Enhancer	chr4	152920678	152920678	chr4_151999600_151999780	NA	chr4_151999813_152000422
CPHS000478642	observed	chr4	152000304	152000929	FALSE	weakly-positioned	Enhancer	chr4	152921456	152921456	chr4_152000445_152000505,chr4_152000620_152000880	chr4_152000441_152000841	chr4_152000424_152000945,chr4_151999813_152000422
CPHS000478643	observed	chr4	152003726	152004039	FALSE	asymmetrically-positioned	NA	chr4	152924878	152924878	NA	NA	chr4_152002970_152003760
CPHS000478644	predicted	chr4	152004790	152005290	FALSE	weakly-positioned	Promoter|Enhancer	chr4	152925942	152925942	chr4_152004858_152005160	NA	chr4_152004628_152005260
CPHS000478645	predicted	chr4	152005540	152006040	FALSE	weakly-positioned	Promoter|Enhancer	chr4	152926692	152926692	NA	NA	NA
CPHS000478646	observed	chr4	152006281	152006760	FALSE	weakly-positioned	Enhancer	chr4	152927433	152927433	chr4_152006482_152006720	chr4_152006423_152006823	chr4_152006444_152006783
CPHS000478647	observed	chr4	152007018	152007347	FALSE	asymmetrically-positioned	Enhancer	chr4	152928170	152928170	chr4_152007155_152007342,chr4_152006986_152007120	chr4_152007037_152007437	chr4_152006991_152007309
CPHS000478648	observed	chr4	152008091	152008278	FALSE	well-positioned	Enhancer	chr4	152929243	152929243	NA	NA	NA
CPHS000478649	observed	chr4	152008937	152009485	FALSE	weakly-positioned	Promoter｜Enhancer	chr4	152930089	152930089	chr4_152008980_152009160,chr4_152009156_152009355,chr4_152009287_152009640,chr4_152009480_152009840	chr4_152009224_152009624	chr4_152008986_152009768
CPHS000478650	observed	chr4	152009485	152009752	FALSE	well-positioned	Promoter｜Enhancer	chr4	152930637	152930637	chr4_152009287_152009640,chr4_152009480_152009840	chr4_152009224_152009624	chr4_152008986_152009768
CPHS000478651	observed	chr4	152009752	152011919	FALSE	weakly-positioned	Promoter｜Enhancer	chr4	152930904	152930904	chr4_152010000_152010204,chr4_152010180_152010416,chr4_152010320_152010600,chr4_152010580_152010632,chr4_152010740_152010960,chr4_152011540_152011780,chr4_152009480_152009840	chr4_152010140_152010540,chr4_152010713_152011113	chr4_152009826_152010082,chr4_152010089_152010656,chr4_152010656_152011256,chr4_152011256_152011733,chr4_152011733_152012006,chr4_152008986_152009768
CPHS000478652	observed	chr4	152013981	152015900	FALSE	weakly-positioned	Promoter｜Enhancer	chr4	152935133	152935133	chr4_152014340_152014560,chr4_152014680_152014733	chr4_152014277_152014677,chr4_152014710_152015110,chr4_152015601_152016001	chr4_152014958_152015401,chr4_152015471_152015626,chr4_152015626_152015991,chr4_152013913_152014814
CPHS000478653	observed	chr4	152016012	152016266	FALSE	well-positioned	Enhancer	chr4	152937164	152937164	chr4_152016060_152016260,chr4_152016180_152016420	NA	chr4_152016003_152016318
CPHS000478654	predicted	chr4	152016517	152017017	FALSE	weakly-positioned	Enhancer	chr4	152937669	152937669	chr4_152017000_152017200,chr4_152016420_152016660	chr4_152016727_152017127,chr4_152016306_152016706	chr4_152016661_152016900,chr4_152016378_152016603
CPHS000478655	observed	chr4	152017287	152017518	FALSE	well-positioned	Enhancer	chr4	152938439	152938439	NA	NA	NA
CPHS000478656	predicted	chr4	152018019	152018769	FALSE	weakly-positioned	Enhancer	chr4	152939171	152939171	chr4_152018080_152018290,chr4_152018296_152018528	chr4_152018225_152018625	chr4_152018354_152018754,chr4_152017771_152018110
CPHS000478657	observed	chr4	152019606	152019834	FALSE	well-positioned	Enhancer	chr4	152940758	152940758	chr4_152019821_152020020	chr4_152019469_152019869	chr4_152019427_152020009
CPHS000478658	observed	chr4	152021597	152023389	FALSE	weakly-positioned	Promoter｜Enhancer	chr4	152942749	152942749	chr4_152022060_152022359,chr4_152022300_152022487,chr4_152022397_152022563,chr4_152022500_152022806	chr4_152022016_152022416,chr4_152022902_152023302	chr4_152021891_152022564,chr4_152022564_152022935,chr4_152022935_152023232,chr4_152023254_152023463
CPHS000478659	observed	chr4	152023485	152023955	FALSE	weakly-positioned	Promoter｜Enhancer	chr4	152944637	152944637	chr4_152023536_152023780,chr4_152023836_152023961	chr4_152023415_152023815	chr4_152023779_152023973,chr4_152023474_152023750
CPHS000478660	predicted	chr4	152023956	152024456	FALSE	weakly-positioned	Promoter｜Enhancer	chr4	152945108	152945108	chr4_152023836_152023961	chr4_152024271_152024671	chr4_152023988_152024236,chr4_152024266_152024537,chr4_152023779_152023973
CPHS000478661	observed	chr4	152024659	152025423	FALSE	weakly-positioned	Promoter｜Enhancer	chr4	152945811	152945811	chr4_152024741_152024895,chr4_152024997_152025200	chr4_152024891_152025291,chr4_152024271_152024671	chr4_152024860_152025379,chr4_152025379_152025986
CPHS000478662	observed	chr4	152025598	152026113	FALSE	weakly-positioned	Promoter｜Enhancer	chr4	152946750	152946750	chr4_152025689_152025790,chr4_152025768_152025894,chr4_152025560_152025760	chr4_152025449_152025849	chr4_152025996_152026222,chr4_152025379_152025986
CPHS000478663	observed	chr4	152029725	152029925	FALSE	well-positioned	Enhancer	chr4	152950877	152950877	chr4_152029760_152029953,chr4_152029880_152030040	NA	chr4_152029608_152030027
CPHS000478664	observed	chr4	152030632	152031050	FALSE	asymmetrically-positioned	Enhancer	chr4	152951784	152951784	chr4_152030865_152030994,chr4_152030604_152030719	NA	chr4_152030704_152031077,chr4_152030431_152030653
CPHS000478665	observed	chr4	152031825	152033508	FALSE	weakly-positioned	Enhancer	chr4	152952977	152952977	chr4_152032000_152032132,chr4_152032415_152032640,chr4_152032780_152033074,chr4_152032960_152033140,chr4_152033111_152033207	chr4_152032347_152032747,chr4_152032846_152033246	chr4_152031914_152032103,chr4_152032409_152032662,chr4_152032868_152033294
CPHS000478666	observed	chr4	152033570	152034058	FALSE	weakly-positioned	Enhancer	chr4	152954722	152954722	chr4_152033640_152033838	chr4_152033514_152033914	chr4_152033585_152033913
CPHS000478667	observed	chr4	152035144	152035442	FALSE	asymmetrically-positioned	Promoter|Enhancer	chr4	152956296	152956296	chr4_152035112_152035360	NA	chr4_152035130_152035543
CPHS000478668	observed	chr4	152036604	152037028	FALSE	weakly-positioned	Enhancer	chr4	152957756	152957756	chr4_152036740_152036909	chr4_152036616_152037016	chr4_152036557_152036916
CPHS000478669	observed	chr4	152037936	152038871	FALSE	weakly-positioned	Enhancer	chr4	152959088	152959088	chr4_152038361_152038560,chr4_152037780_152038003	chr4_152038246_152038646	chr4_152038164_152038919,chr4_152037799_152038135
CPHS000478670	observed	chr4	152038871	152040339	FALSE	weakly-positioned	Enhancer	chr4	152960023	152960023	chr4_152038960_152039080,chr4_152039060_152039232,chr4_152039220_152039420,chr4_152039540_152039740,chr4_152039780_152039982	chr4_152039083_152039483,chr4_152039641_152040041,chr4_152040220_152040620	chr4_152038919_152039738,chr4_152039738_152040040,chr4_152040040_152040329,chr4_152038164_152038919
CPHS000478671	observed	chr4	152041147	152041646	FALSE	asymmetrically-positioned	Promoter｜Enhancer	chr4	152962299	152962299	chr4_152041367_152041556	chr4_152041266_152041666	chr4_152041280_152041700,chr4_152040887_152041280
CPHS000478672	observed	chr4	152044064	152044811	FALSE	weakly-positioned	Enhancer	chr4	152965216	152965216	chr4_152044192_152044480,chr4_152044376_152044592,chr4_152044720_152044980,chr4_152044041_152044257	chr4_152044331_152044731	chr4_152044223_152044748,chr4_152044771_152045105,chr4_152043640_152044223
CPHS000478673	observed	chr4	152045397	152046678	FALSE	weakly-positioned	Promoter｜Enhancer	chr4	152966549	152966549	chr4_152045572_152045760,chr4_152045863_152046104,chr4_152046120_152046340,chr4_152046281_152046564	chr4_152045738_152046138,chr4_152046231_152046631	chr4_152045105_152047091
CPHS000478674	observed	chr4	152047207	152048534	FALSE	weakly-positioned	Enhancer	chr4	152968359	152968359	chr4_152047383_152047640,chr4_152047040_152047320	chr4_152047721_152048121	chr4_152047419_152047781
CPHS000478675	predicted	chr4	152049285	152049785	FALSE	weakly-positioned	NA	chr4	152970437	152970437	NA	NA	chr4_152049395_152049782
CPHS000478676	observed	chr4	152049853	152050752	FALSE	weakly-positioned	Enhancer	chr4	152971005	152971005	chr4_152050260_152050460	chr4_152050146_152050546	chr4_152050032_152050766
CPHS000478677	observed	chr4	152050824	152051080	FALSE	well-positioned	Enhancer	chr4	152971976	152971976	NA	NA	chr4_152050794_152051085
CPHS000478678	predicted	chr4	152051831	152052331	FALSE	weakly-positioned	Enhancer	chr4	152972983	152972983	chr4_152051944_152052009,chr4_152052180_152052380	NA	chr4_152052003_152052379,chr4_152051560_152051944
CPHS000478679	observed	chr4	152052457	152053138	FALSE	weakly-positioned	Promoter｜Enhancer	chr4	152973609	152973609	chr4_152052506_152052711,chr4_152052620_152052920,chr4_152052904_152053000,chr4_152052960_152053105	chr4_152052419_152052819	chr4_152052917_152053235,chr4_152052379_152052917
CPHS000478680	observed	chr4	152053282	152054024	FALSE	weakly-positioned	Promoter｜Enhancer	chr4	152974434	152974434	chr4_152053767_152053959,chr4_152053268_152053423	NA	chr4_152053614_152054060,chr4_152053241_152053517
CPHS000478681	observed	chr4	152061933	152062215	FALSE	well-positioned	Enhancer	chr4	152983085	152983085	chr4_152062020_152062200	NA	NA
CPHS000478682	observed	chr4	152062391	152064359	FALSE	weakly-positioned	CTCF｜Promoter｜Enhancer	chr4	152983543	152983543	chr4_152062834_152063140,chr4_152063051_152063187,chr4_152063320_152063620,chr4_152063580_152063860,chr4_152063959_152064143	chr4_152062927_152063327,chr4_152063859_152064259,chr4_152064312_152064712	chr4_152062948_152063259,chr4_152063259_152063623,chr4_152063623_152064402
CPHS000478683	observed	chr4	152064359	152064658	FALSE	well-positioned	CTCF｜Promoter｜Enhancer	chr4	152985511	152985511	chr4_152064420_152064660	chr4_152064312_152064712	chr4_152064402_152064705,chr4_152063623_152064402
CPHS000478684	observed	chr4	152064658	152065396	FALSE	weakly-positioned	Promoter｜Enhancer	chr4	152985810	152985810	chr4_152064849_152065080,chr4_152065031_152065360,chr4_152064420_152064660	chr4_152064736_152065136,chr4_152064312_152064712	chr4_152064705_152065353,chr4_152064402_152064705
CPHS000478685	observed	chr4	152065488	152066033	FALSE	weakly-positioned	Promoter｜Enhancer	chr4	152986640	152986640	chr4_152065600_152065760,chr4_152065699_152065864	chr4_152065564_152065964	chr4_152065559_152066077
CPHS000478686	predicted	chr4	152066534	152067034	FALSE	weakly-positioned	Enhancer	chr4	152987686	152987686	chr4_152066331_152066560	NA	chr4_152066567_152066942
CPHS000478687	observed	chr4	152068937	152069192	FALSE	well-positioned	Enhancer	chr4	152990089	152990089	chr4_152068980_152069220	chr4_152068872_152069272	chr4_152068777_152069360
CPHS000478688	observed	chr4	152069722	152070025	FALSE	asymmetrically-positioned	Promoter｜Enhancer	chr4	152990874	152990874	chr4_152069760_152070000,chr4_152069615_152069774	chr4_152069368_152069768	chr4_152069701_152070087
CPHS000478689	observed	chr4	152070509	152070965	FALSE	weakly-positioned	Promoter｜Enhancer	chr4	152991661	152991661	chr4_152070865_152071160	chr4_152070801_152071201	chr4_152070630_152071408,chr4_152070364_152070630
CPHS000478690	observed	chr4	152071300	152071493	FALSE	well-positioned	Promoter｜Enhancer	chr4	152992452	152992452	chr4_152071300_152071500	NA	chr4_152070630_152071408
CPHS000478691	observed	chr4	152071633	152072628	FALSE	weakly-positioned	Promoter｜Enhancer	chr4	152992785	152992785	chr4_152071740_152071866,chr4_152072074_152072263,chr4_152072220_152072440,chr4_152072380_152072560,chr4_152072566_152073240	chr4_152071987_152072387	chr4_152071682_152072583,chr4_152072583_152072860
CPHS000478692	observed	chr4	152072628	152074446	FALSE	weakly-positioned	Promoter｜Enhancer	chr4	152993780	152993780	chr4_152072980_152073220,chr4_152073480_152073699,chr4_152073879_152074061,chr4_152074060_152074300,chr4_152072566_152073240	chr4_152072910_152073310,chr4_152073327_152073727,chr4_152073780_152074180	chr4_152072867_152073379,chr4_152073379_152073666,chr4_152073666_152074243,chr4_152074243_152074652,chr4_152072583_152072860
CPHS000478693	predicted	chr4	152074447	152074566	FALSE	well-positioned	Enhancer	chr4	152995599	152995599	NA	chr4_152074459_152074859	chr4_152074243_152074652
CPHS000478694	observed	chr4	152074567	152074932	FALSE	weakly-positioned	Enhancer	chr4	152995719	152995719	chr4_152074648_152074847,chr4_152074820_152075060	chr4_152074459_152074859	chr4_152074652_152075093,chr4_152074243_152074652
CPHS000478695	observed	chr4	152075160	152075967	FALSE	weakly-positioned	Enhancer	chr4	152996312	152996312	chr4_152075380_152075580,chr4_152075640_152075820,chr4_152075942_152076006,chr4_152075120_152075182	chr4_152075343_152075743	chr4_152075258_152075591,chr4_152075591_152076154,chr4_152075093_152075258
CPHS000478696	observed	chr4	152077402	152077987	FALSE	weakly-positioned	Promoter｜Enhancer	chr4	152998554	152998554	NA	chr4_152077436_152077836,chr4_152077935_152078335	chr4_152077145_152078126
CPHS000478697	observed	chr4	152078694	152080455	FALSE	weakly-positioned	Promoter｜Enhancer	chr4	152999846	152999846	chr4_152079367_152079580,chr4_152079960_152080180	chr4_152079854_152080254	chr4_152078855_152079259,chr4_152079259_152079808,chr4_152079808_152080491
CPHS000478698	observed	chr4	152081041	152081487	FALSE	weakly-positioned	Promoter｜Enhancer	chr4	153002193	153002193	chr4_152081135_152081340	NA	chr4_152080962_152081509
CPHS000478699	observed	chr4	152082276	152082475	FALSE	well-positioned	Promoter｜Enhancer	chr4	153003428	153003428	NA	NA	NA
CPHS000478700	predicted	chr4	152083226	152083726	FALSE	weakly-positioned	Promoter	chr4	153004378	153004378	chr4_152083412_152083660	NA	chr4_152083133_152083841
CPHS000478701	predicted	chr4	152084726	152085226	FALSE	weakly-positioned	Promoter｜Enhancer	chr4	153005878	153005878	NA	chr4_152084726_152085126	chr4_152085105_152085374
CPHS000478702	observed	chr4	152085643	152086327	FALSE	weakly-positioned	Enhancer	chr4	153006795	153006795	chr4_152085771_152085953	chr4_152085662_152086062	chr4_152086149_152086411,chr4_152085640_152086149
CPHS000478703	predicted	chr4	152086578	152087078	FALSE	weakly-positioned	Promoter｜Enhancer	chr4	153007730	153007730	NA	chr4_152086769_152087169	chr4_152086607_152087054,chr4_152087054_152087302
CPHS000478704	observed	chr4	152087399	152087783	FALSE	asymmetrically-positioned	Enhancer	chr4	153008551	153008551	chr4_152087460_152087640	chr4_152087320_152087720	chr4_152087302_152087859
CPHS000478705	observed	chr4	152089362	152090127	FALSE	weakly-positioned	TSS｜Enhancer	chr4	153010514	153010514	chr4_152089600_152089920	chr4_152089622_152090022,chr4_152089101_152089501	chr4_152089491_152089701,chr4_152089701_152090054,chr4_152089018_152089490
CPHS000478706	observed	chr4	152090254	152091333	FALSE	weakly-positioned	TSS｜Enhancer	chr4	153011406	153011406	chr4_152090540_152090660,chr4_152090700_152090920	chr4_152090569_152090969,chr4_152091030_152091430	chr4_152090378_152091101
CPHS000478707	predicted	chr4	152092084	152092834	FALSE	weakly-positioned	TSS｜Enhancer	chr4	153013236	153013236	chr4_152092148_152092314,chr4_152092300_152092405,chr4_152092442_152092526	chr4_152092358_152092758	NA
CPHS000478708	predicted	chr4	152093584	152094584	FALSE	weakly-positioned	Promoter｜Enhancer	chr4	153014736	153014736	NA	NA	chr4_152094118_152094400,chr4_152094401_152094739,chr4_152093386_152093885
CPHS000478709	observed	chr4	152094628	152096118	FALSE	weakly-positioned	Promoter｜Enhancer	chr4	153015780	153015780	chr4_152094757_152094867,chr4_152094973_152095153,chr4_152095060_152095280,chr4_152095360_152095560,chr4_152095406_152095998,chr4_152095480_152095780,chr4_152095800_152095995,chr4_152095880_152096280	chr4_152094859_152095259,chr4_152095260_152095660,chr4_152095666_152096066	chr4_152094739_152095304,chr4_152095304_152095804,chr4_152095804_152096476,chr4_152094401_152094739
CPHS000478710	observed	chr4	152096281	152096598	FALSE	asymmetrically-positioned	Enhancer	chr4	153017433	153017433	NA	chr4_152096382_152096782	chr4_152095804_152096476
CPHS000478711	predicted	chr4	152096849	152097349	FALSE	weakly-positioned	Enhancer	chr4	153018001	153018001	NA	NA	chr4_152097297_152097715
CPHS000478712	observed	chr4	152098371	152099304	FALSE	weakly-positioned	TSS｜Enhancer	chr4	153019523	153019523	chr4_152098840_152099058,chr4_152098840_152099360,chr4_152098180_152098556	chr4_152098963_152099363,chr4_152098344_152098744	chr4_152098414_152098730,chr4_152098730_152099023,chr4_152099023_152099423
CPHS000478713	observed	chr4	152099610	152099861	FALSE	well-positioned	CTCF｜TSS｜Enhancer	chr4	153020762	153020762	chr4_152099652_152099880	chr4_152099534_152099934	chr4_152099423_152099953
CPHS000478714	observed	chr4	152100048	152101294	FALSE	weakly-positioned	CTCF｜TSS｜Enhancer	chr4	153021200	153021200	chr4_152100400_152100600,chr4_152100620_152100840,chr4_152100680_152101065,chr4_152100970_152101155,chr4_152101060_152101251	chr4_152100205_152100605,chr4_152100903_152101303	chr4_152100225_152101335,chr4_152100001_152100225
CPHS000478715	observed	chr4	152102050	152102634	FALSE	weakly-positioned	TSS｜Enhancer	chr4	153023202	153023202	chr4_152102100_152102176,chr4_152102159_152102238,chr4_152102260_152102480,chr4_152102340_152102920,chr4_152101900_152102120	chr4_152102173_152102573	chr4_152102067_152102592,chr4_152102592_152102799,chr4_152101518_152102067
CPHS000478716	observed	chr4	152102634	152103066	FALSE	weakly-positioned	TSS｜Enhancer	chr4	153023786	153023786	chr4_152102780_152102980,chr4_152102340_152102920	chr4_152102685_152103085	chr4_152102799_152103020,chr4_152102592_152102799
CPHS000478717	observed	chr4	152103066	152103743	FALSE	weakly-positioned	Promoter｜Enhancer	chr4	153024218	153024218	chr4_152103280_152103460,chr4_152103491_152103659,chr4_152103611_152104240	chr4_152103145_152103545,chr4_152102685_152103085	chr4_152103139_152103671,chr4_152103673_152104019
CPHS000478718	observed	chr4	152104431	152104626	FALSE	well-positioned	Promoter｜Enhancer	chr4	153025583	153025583	chr4_152104360_152104619	chr4_152104319_152104719	chr4_152104271_152105556
CPHS000478719	observed	chr4	152104701	152105492	FALSE	weakly-positioned	Enhancer	chr4	153025853	153025853	chr4_152104820_152105070,chr4_152104960_152105200,chr4_152105130_152105350,chr4_152105375_152105614	chr4_152104737_152105137,chr4_152104319_152104719	chr4_152104271_152105556
CPHS000478720	observed	chr4	152105848	152108105	FALSE	weakly-positioned	Enhancer	chr4	153027000	153027000	chr4_152106220_152106463,chr4_152106621_152106740,chr4_152106820_152107077,chr4_152107016_152107250,chr4_152107340_152107780,chr4_152107711_152107824,chr4_152107840_152108060,chr4_152105810_152105860	chr4_152106162_152106562,chr4_152106768_152107168,chr4_152107808_152108208,chr4_152105721_152106121	chr4_152105855_152106639,chr4_152106639_152106888,chr4_152106888_152107428,chr4_152107459_152107788
CPHS000478721	predicted	chr4	152108356	152108856	FALSE	weakly-positioned	Enhancer	chr4	153029508	153029508	chr4_152108280_152108476	NA	chr4_152108601_152108925,chr4_152108167_152108525
CPHS000478722	observed	chr4	152109476	152110712	FALSE	weakly-positioned	Promoter｜Enhancer	chr4	153030628	153030628	chr4_152109656_152109856,chr4_152110667_152110700,chr4_152109244_152109560	chr4_152109566_152109966	chr4_152109376_152110425
CPHS000478723	observed	chr4	152110712	152111117	FALSE	asymmetrically-positioned	Enhancer	chr4	153031864	153031864	chr4_152110881_152111080,chr4_152111089_152111143	chr4_152110775_152111175	NA
CPHS000478724	observed	chr4	152112009	152112663	FALSE	weakly-positioned	Enhancer	chr4	153033161	153033161	chr4_152112200_152112280,chr4_152112414_152112489,chr4_152111969_152112123	chr4_152112159_152112559	chr4_152112141_152112566,chr4_152111928_152112141
CPHS000478725	observed	chr4	152112849	152113625	FALSE	asymmetrically-positioned	Enhancer	chr4	153034001	153034001	chr4_152112980_152113149,chr4_152113160_152113263,chr4_152113497_152113625	chr4_152112910_152113310	chr4_152113323_152113665,chr4_152112769_152113323
CPHS000478726	observed	chr4	152113902	152114136	FALSE	well-positioned	Enhancer	chr4	153035054	153035054	NA	chr4_152113998_152114398	chr4_152113922_152114256
CPHS000478727	predicted	chr4	152114137	152114518	FALSE	asymmetrically-positioned	Enhancer	chr4	153035289	153035289	chr4_152114180_152114260,chr4_152114213_152114363,chr4_152114277_152114480	chr4_152114490_152114890,chr4_152113998_152114398	chr4_152114291_152115023,chr4_152113922_152114256
CPHS000478728	observed	chr4	152114519	152114947	FALSE	weakly-positioned	Enhancer	chr4	153035671	153035671	chr4_152114620_152114880	chr4_152114490_152114890	chr4_152114291_152115023
CPHS000478729	predicted	chr4	152114948	152115230	FALSE	well-positioned	Promoter｜Enhancer	chr4	153036100	153036100	chr4_152115220_152115380	chr4_152115172_152115572	chr4_152115210_152115674,chr4_152114291_152115023
CPHS000478730	observed	chr4	152115231	152115518	FALSE	well-positioned	Promoter｜Enhancer	chr4	153036383	153036383	chr4_152115280_152115460,chr4_152115332_152115620,chr4_152115220_152115380	chr4_152115172_152115572	chr4_152115210_152115674
CPHS000478731	observed	chr4	152115536	152116615	FALSE	weakly-positioned	Promoter｜Enhancer	chr4	153036688	153036688	chr4_152115730_152115803,chr4_152115816_152116005,chr4_152116100_152116420,chr4_152116280_152116355,chr4_152116420_152116580,chr4_152115332_152115620	chr4_152115663_152116063,chr4_152116116_152116516,chr4_152115172_152115572	chr4_152115674_152116615,chr4_152115210_152115674
CPHS000478732	observed	chr4	152117081	152117443	FALSE	asymmetrically-positioned	Promoter｜Enhancer	chr4	153038233	153038233	chr4_152117160_152117380	chr4_152117054_152117454	chr4_152116868_152117486
CPHS000478733	observed	chr4	152117443	152118454	FALSE	weakly-positioned	Promoter｜Enhancer	chr4	153038595	153038595	chr4_152117580_152117819,chr4_152117720_152118040,chr4_152118040_152118371,chr4_152118043_152118209,chr4_152118240_152118424	chr4_152117455_152117855,chr4_152118133_152118533,chr4_152117054_152117454	chr4_152117486_152118003,chr4_152118003_152118579,chr4_152116868_152117486
CPHS000478734	observed	chr4	152118739	152119662	FALSE	weakly-positioned	Enhancer	chr4	153039891	153039891	chr4_152118880_152119100,chr4_152118980_152119420,chr4_152119217_152119440	chr4_152118840_152119240	chr4_152118768_152119206,chr4_152119206_152119516
CPHS000478735	observed	chr4	152119662	152120329	FALSE	weakly-positioned	NA	chr4	153040814	153040814	chr4_152120140_152120340	chr4_152120150_152120550	chr4_152119872_152120502
CPHS000478736	observed	chr4	152126305	152126582	FALSE	well-positioned	Promoter|Enhancer	chr4	153047457	153047457	chr4_152126340_152126540	chr4_152126241_152126641	NA
CPHS000478737	observed	chr4	152130636	152130837	FALSE	well-positioned	Promoter｜Enhancer	chr4	153051788	153051788	NA	NA	chr4_152130379_152130867
CPHS000478738	observed	chr4	152131548	152131820	FALSE	well-positioned	Enhancer	chr4	153052700	153052700	chr4_152131600_152131760	NA	chr4_152131500_152131874
CPHS000478739	observed	chr4	152132592	152133305	FALSE	weakly-positioned	Enhancer	chr4	153053744	153053744	chr4_152132880_152133080	NA	chr4_152132901_152133176
CPHS000478740	observed	chr4	152135874	152136118	FALSE	well-positioned	Promoter|Enhancer	chr4	153057026	153057026	NA	NA	chr4_152135907_152136178
CPHS000478741	predicted	chr4	152136619	152137119	FALSE	asymmetrically-positioned	Enhancer	chr4	153057771	153057771	chr4_152137000_152137520	chr4_152137096_152137496	chr4_152136888_152137211,chr4_152136584_152136888
CPHS000478742	observed	chr4	152137298	152137700	FALSE	asymmetrically-positioned	Promoter｜Enhancer	chr4	153058450	153058450	chr4_152137000_152137520	chr4_152137096_152137496	chr4_152137211_152137822
CPHS000478743	observed	chr4	152138488	152139097	FALSE	weakly-positioned	Promoter｜Enhancer	chr4	153059640	153059640	chr4_152138560_152138746	chr4_152138430_152138830	chr4_152138382_152139211
CPHS000478744	predicted	chr4	152144348	152144848	FALSE	weakly-positioned	NA	chr4	153065500	153065500	NA	NA	chr4_152144241_152144463
CPHS000478745	observed	chr4	152145356	152145549	FALSE	well-positioned	Promoter	chr4	153066508	153066508	chr4_152145544_152145820	NA	NA
CPHS000478746	observed	chr4	152147183	152147596	FALSE	asymmetrically-positioned	Enhancer	chr4	153068335	153068335	chr4_152147282_152147520	chr4_152147251_152147651	chr4_152147399_152147917
CPHS000478747	observed	chr4	152148130	152148636	FALSE	weakly-positioned	Enhancer	chr4	153069282	153069282	chr4_152148140_152148340,chr4_152148360_152148568	chr4_152148037_152148437	chr4_152148430_152148652,chr4_152148035_152148430
CPHS000478748	observed	chr4	152150030	152150229	FALSE	well-positioned	Enhancer	chr4	153071182	153071182	chr4_152149871_152150066	chr4_152150186_152150586,chr4_152149705_152150105	chr4_152150104_152150755,chr4_152149746_152150104
CPHS000478749	observed	chr4	152151834	152152164	FALSE	asymmetrically-positioned	Enhancer	chr4	153072986	153072986	NA	chr4_152151793_152152193	chr4_152151803_152152160
CPHS000478750	observed	chr4	152153781	152154270	FALSE	weakly-positioned	Enhancer	chr4	153074933	153074933	chr4_152153920_152154159,chr4_152153600_152153860	chr4_152153399_152153799	chr4_152154006_152154693
CPHS000478751	observed	chr4	152154270	152154971	FALSE	weakly-positioned	Enhancer	chr4	153075422	153075422	NA	chr4_152154302_152154702	chr4_152154888_152155626,chr4_152154006_152154693
CPHS000478752	observed	chr4	152154971	152155428	FALSE	weakly-positioned	Enhancer	chr4	153076123	153076123	chr4_152155105_152155362	chr4_152155039_152155439	chr4_152154888_152155626
CPHS000478753	predicted	chr4	152155429	152155929	FALSE	asymmetrically-positioned	Enhancer	chr4	153076581	153076581	chr4_152155705_152155783,chr4_152155920_152156120	chr4_152155852_152156252,chr4_152155039_152155439	chr4_152155635_152156249,chr4_152154888_152155626
CPHS000478754	observed	chr4	152155957	152156228	FALSE	asymmetrically-positioned	Enhancer	chr4	153077109	153077109	chr4_152155920_152156120	chr4_152155852_152156252	chr4_152155635_152156249
CPHS000478755	observed	chr4	152156306	152157557	FALSE	weakly-positioned	Enhancer	chr4	153077458	153077458	chr4_152156504_152156741,chr4_152156712_152156775,chr4_152156992_152157180,chr4_152157189_152157336	chr4_152156439_152156839,chr4_152157503_152157903	chr4_152156359_152157038,chr4_152157038_152157474,chr4_152157474_152157863
CPHS000478756	observed	chr4	152157557	152158170	FALSE	weakly-positioned	CTCF｜Enhancer	chr4	153078709	153078709	chr4_152157597_152157680	chr4_152157503_152157903	chr4_152157985_152158237,chr4_152157474_152157863
CPHS000478757	observed	chr4	152158306	152158572	FALSE	well-positioned	CTCF｜Enhancer	chr4	153079458	153079458	chr4_152158380_152158540	chr4_152158281_152158681	chr4_152158237_152158971
CPHS000478758	observed	chr4	152158829	152158995	FALSE	well-positioned	Enhancer	chr4	153079981	153079981	NA	NA	chr4_152158237_152158971
CPHS000478759	observed	chr4	152159768	152160153	FALSE	weakly-positioned	Enhancer	chr4	153080920	153080920	chr4_152159862_152160071	chr4_152159752_152160152	chr4_152159796_152160199
CPHS000478760	observed	chr4	152160191	152160775	FALSE	weakly-positioned	Enhancer	chr4	153081343	153081343	chr4_152160280_152160349,chr4_152160340_152160539,chr4_152160520_152160689	chr4_152160265_152160665	chr4_152160238_152160878,chr4_152159796_152160199
CPHS000478761	observed	chr4	152161212	152161469	FALSE	well-positioned	Enhancer	chr4	153082364	153082364	NA	chr4_152161303_152161703	chr4_152160880_152161405
CPHS000478762	observed	chr4	152161474	152162352	FALSE	asymmetrically-positioned	Promoter｜Enhancer	chr4	153082626	153082626	chr4_152161549_152161720,chr4_152161780_152161980,chr4_152162093_152162280	chr4_152161972_152162372,chr4_152161303_152161703	chr4_152161519_152161862,chr4_152161862_152162378
CPHS000478763	observed	chr4	152162352	152163295	FALSE	weakly-positioned	Promoter｜Enhancer	chr4	153083504	153083504	chr4_152162420_152162569,chr4_152162580_152162840,chr4_152162774_152162995,chr4_152163020_152163221	chr4_152162603_152163003,chr4_152161972_152162372	chr4_152162378_152162695,chr4_152162695_152163201,chr4_152161862_152162378
CPHS000478764	observed	chr4	152164586	152164893	FALSE	asymmetrically-positioned	CTCF｜Enhancer	chr4	153085738	153085738	chr4_152164660_152164840	chr4_152164541_152164941	chr4_152164428_152165078
CPHS000478765	observed	chr4	152165178	152165634	FALSE	asymmetrically-positioned	Promoter｜Enhancer	chr4	153086330	153086330	chr4_152165240_152165440	chr4_152165159_152165559	chr4_152165584_152165861,chr4_152165146_152165584
CPHS000478766	predicted	chr4	152165635	152165943	FALSE	well-positioned	Promoter｜Enhancer	chr4	153086787	153086787	chr4_152165920_152166149	chr4_152165863_152166263	chr4_152165584_152165861
CPHS000478767	observed	chr4	152165944	152166426	FALSE	weakly-positioned	Promoter｜Enhancer	chr4	153087096	153087096	chr4_152165920_152166149	chr4_152165863_152166263	chr4_152166164_152166480
CPHS000478768	observed	chr4	152166625	152167117	FALSE	weakly-positioned	Enhancer	chr4	153087777	153087777	chr4_152166686_152166841	chr4_152166576_152166976	chr4_152167021_152167290,chr4_152166514_152167021
CPHS000478769	observed	chr4	152167592	152167766	FALSE	well-positioned	Promoter|Enhancer	chr4	153088744	153088744	NA	chr4_152167463_152167863	chr4_152167755_152168078
CPHS000478770	observed	chr4	152167879	152168084	FALSE	well-positioned	Promoter	chr4	153089031	153089031	NA	NA	chr4_152167755_152168078
CPHS000478771	observed	chr4	152168997	152170445	FALSE	weakly-positioned	Enhancer	chr4	153090149	153090149	chr4_152169072_152169363,chr4_152169300_152169520,chr4_152169580_152169940,chr4_152169780_152169980,chr4_152169842_152170284	chr4_152169645_152170045	chr4_152169315_152169612,chr4_152169633_152170089,chr4_152168979_152169315
CPHS000478772	predicted	chr4	152170696	152171196	FALSE	weakly-positioned	Enhancer	chr4	153091848	153091848	chr4_152171000_152171234	NA	chr4_152170663_152171002
CPHS000478773	observed	chr4	152171933	152172624	FALSE	weakly-positioned	Enhancer	chr4	153093085	153093085	chr4_152172256_152172440	chr4_152172197_152172597	chr4_152172095_152172715,chr4_152171271_152171975
CPHS000478774	observed	chr4	152173676	152174119	FALSE	weakly-positioned	NA	chr4	153094828	153094828	NA	NA	chr4_152173897_152174487
CPHS000478775	observed	chr4	152174119	152174499	FALSE	weakly-positioned	NA	chr4	153095271	153095271	chr4_152174328_152174480	NA	chr4_152173897_152174487
CPHS000478776	observed	chr4	152175544	152176415	FALSE	weakly-positioned	Enhancer	chr4	153096696	153096696	chr4_152175678_152175873,chr4_152175840_152176060	chr4_152175687_152176087	chr4_152176113_152176398
CPHS000478777	observed	chr4	152176828	152176947	FALSE	well-positioned	TSS	chr4	153097980	153097980	chr4_152176798_152176945	NA	chr4_152176477_152177117
CPHS000478778	observed	chr4	152177549	152178252	FALSE	weakly-positioned	TSS	chr4	153098701	153098701	chr4_152177720_152177900,chr4_152177520_152177860	NA	chr4_152177198_152178187
CPHS000478779	observed	chr4	152178339	152178690	FALSE	weakly-positioned	TSS	chr4	153099491	153099491	chr4_152178317_152178487	chr4_152178324_152178724	chr4_152178406_152178870
CPHS000478780	observed	chr4	152178690	152179212	FALSE	weakly-positioned	TSS	chr4	153099842	153099842	NA	chr4_152178324_152178724	chr4_152178870_152179234,chr4_152178406_152178870
CPHS000478781	observed	chr4	152180389	152180666	FALSE	well-positioned	TSS｜Enhancer	chr4	153101541	153101541	NA	NA	chr4_152180355_152180794
CPHS000478782	observed	chr4	152181103	152181712	FALSE	asymmetrically-positioned	Enhancer	chr4	153102255	153102255	NA	chr4_152181158_152181558	chr4_152181071_152181397
CPHS000478783	predicted	chr4	152181963	152182463	FALSE	asymmetrically-positioned	CTCF｜Enhancer	chr4	153103115	153103115	chr4_152181960_152182140	NA	NA
CPHS000478784	observed	chr4	152183409	152184251	FALSE	weakly-positioned	Promoter｜Enhancer	chr4	153104561	153104561	chr4_152183473_152183693,chr4_152183641_152183849,chr4_152183780_152184040	chr4_152183497_152183897	chr4_152183180_152184045
CPHS000478785	observed	chr4	152185268	152185467	FALSE	well-positioned	Promoter｜Enhancer	chr4	153106420	153106420	chr4_152185320_152185560	NA	chr4_152185166_152185821
CPHS000478786	observed	chr4	152185672	152186515	FALSE	weakly-positioned	Promoter｜Enhancer	chr4	153106824	153106824	chr4_152185860_152186100,chr4_152186260_152186440	chr4_152186155_152186555,chr4_152185493_152185893	chr4_152185821_152186775,chr4_152185166_152185821
CPHS000478787	observed	chr4	152187689	152188107	FALSE	weakly-positioned	Promoter｜Enhancer	chr4	153108841	153108841	chr4_152187804_152187980	NA	chr4_152187577_152188219
CPHS000478788	observed	chr4	152188120	152189394	FALSE	weakly-positioned	Promoter｜Enhancer	chr4	153109272	153109272	chr4_152188200_152188540,chr4_152188500_152188680,chr4_152188915_152189117,chr4_152189287_152189480	chr4_152188192_152188592,chr4_152188788_152189188	chr4_152188278_152188452,chr4_152188452_152189192,chr4_152189259_152189941,chr4_152187577_152188219
CPHS000478789	observed	chr4	152189394	152190256	FALSE	weakly-positioned	Promoter｜Enhancer	chr4	153110546	153110546	chr4_152189527_152189679,chr4_152189596_152189780,chr4_152189858_152189942,chr4_152189920_152190120,chr4_152189287_152189480	chr4_152189565_152189965	chr4_152189941_152190223,chr4_152189259_152189941
CPHS000478790	observed	chr4	152190982	152191193	FALSE	well-positioned	Promoter｜Enhancer	chr4	153112134	153112134	chr4_152191000_152191189	NA	chr4_152190907_152191265
CPHS000478791	observed	chr4	152191248	152192605	FALSE	weakly-positioned	Promoter｜Enhancer	chr4	153112400	153112400	chr4_152191767_152191894,chr4_152192020_152192320,chr4_152192300_152192600	chr4_152192305_152192705	chr4_152191605_152192040,chr4_152192040_152192241,chr4_152192290_152192558,chr4_152192601_152193035,chr4_152190907_152191265
CPHS000478792	predicted	chr4	152195356	152195856	FALSE	weakly-positioned	Enhancer	chr4	153116508	153116508	chr4_152195470_152195599	chr4_152195368_152195768	chr4_152195605_152195913
CPHS000478793	observed	chr4	152195935	152196362	FALSE	weakly-positioned	Enhancer	chr4	153117087	153117087	chr4_152196017_152196200	chr4_152195862_152196262	chr4_152196088_152196342
CPHS000478794	observed	chr4	152196896	152198180	FALSE	weakly-positioned	Enhancer	chr4	153118048	153118048	chr4_152196980_152197180,chr4_152197200_152197263,chr4_152197314_152197540,chr4_152198108_152198341	chr4_152197179_152197579	chr4_152197114_152197756,chr4_152197756_152198055
CPHS000478795	predicted	chr4	152198181	152198681	FALSE	weakly-positioned	Enhancer	chr4	153119333	153119333	chr4_152198108_152198341	NA	NA
CPHS000478796	predicted	chr4	152199681	152200181	FALSE	weakly-positioned	Enhancer	chr4	153120833	153120833	NA	chr4_152199674_152200074	chr4_152199780_152200061,chr4_152200080_152200509,chr4_152199416_152199780
CPHS000478797	observed	chr4	152200429	152201243	FALSE	weakly-positioned	Enhancer	chr4	153121581	153121581	chr4_152200666_152200840,chr4_152201000_152201196	chr4_152200582_152200982	chr4_152200509_152200803,chr4_152200803_152201345,chr4_152200080_152200509
CPHS000478798	observed	chr4	152202428	152202770	FALSE	asymmetrically-positioned	Enhancer	chr4	153123580	153123580	chr4_152202536_152202720	chr4_152202248_152202648	chr4_152202156_152202951
CPHS000478799	predicted	chr4	152203521	152204021	FALSE	weakly-positioned	Enhancer	chr4	153124673	153124673	chr4_152203760_152203960,chr4_152204020_152204220	chr4_152203360_152203760	chr4_152203411_152203870
CPHS000478800	observed	chr4	152206177	152206586	FALSE	weakly-positioned	Promoter｜Enhancer	chr4	153127329	153127329	chr4_152206320_152206498	chr4_152206204_152206604	chr4_152206560_152207101,chr4_152206103_152206560
CPHS000478801	observed	chr4	152206586	152206712	FALSE	well-positioned	Promoter｜Enhancer	chr4	153127738	153127738	chr4_152206700_152206756	chr4_152206705_152207105,chr4_152206204_152206604	chr4_152206560_152207101
CPHS000478802	observed	chr4	152206712	152207077	FALSE	well-positioned	Promoter｜Enhancer	chr4	153127864	153127864	chr4_152206780_152206980,chr4_152206700_152206756	chr4_152206705_152207105	chr4_152206560_152207101
CPHS000478803	observed	chr4	152207817	152208223	FALSE	weakly-positioned	Promoter｜Enhancer	chr4	153128969	153128969	chr4_152207842_152208060,chr4_152207787_152207880	NA	chr4_152207898_152208123,chr4_152207613_152207846
CPHS000478804	observed	chr4	152208443	152208699	FALSE	asymmetrically-positioned	Promoter|Enhancer	chr4	153129595	153129595	chr4_152208520_152208700	NA	chr4_152208362_152208856
CPHS000478805	observed	chr4	152209111	152209526	FALSE	weakly-positioned	Promoter｜Enhancer	chr4	153130263	153130263	chr4_152209220_152209380	chr4_152209122_152209522	chr4_152209186_152209405,chr4_152209476_152209707
CPHS000478806	observed	chr4	152209764	152210450	FALSE	weakly-positioned	Promoter｜Enhancer	chr4	153130916	153130916	chr4_152209899_152210118,chr4_152210140_152210360	chr4_152209952_152210352	chr4_152210118_152210664,chr4_152209707_152210118
CPHS000478807	observed	chr4	152212030	152212885	FALSE	weakly-positioned	Enhancer	chr4	153133182	153133182	chr4_152212280_152212534,chr4_152212460_152212680,chr4_152212710_152212880	chr4_152212261_152212661	chr4_152212170_152212686,chr4_152212686_152213132,chr4_152211798_152212118
CPHS000478808	observed	chr4	152217096	152218191	FALSE	weakly-positioned	TSS｜Enhancer	chr4	153138248	153138248	chr4_152217240_152217490,chr4_152217603_152217760,chr4_152217954_152218163,chr4_152218100_152218223	chr4_152217881_152218281,chr4_152216884_152217284	chr4_152217752_152218402
CPHS000478809	observed	chr4	152218457	152219109	FALSE	weakly-positioned	TSS｜Enhancer	chr4	153139609	153139609	chr4_152218660_152218797,chr4_152218920_152219160	NA	chr4_152218946_152219446,chr4_152218442_152218842
CPHS000478810	observed	chr4	152220034	152220832	FALSE	weakly-positioned	Enhancer	chr4	153141186	153141186	chr4_152220180_152220420,chr4_152220420_152220665	chr4_152220305_152220705	chr4_152219913_152220916
CPHS000478811	observed	chr4	152221736	152222470	FALSE	weakly-positioned	Promoter	chr4	153142888	153142888	chr4_152221900_152222120,chr4_152222200_152222400	chr4_152221851_152222251	chr4_152222143_152222570,chr4_152221681_152222143
CPHS000478812	observed	chr4	152223428	152223805	FALSE	asymmetrically-positioned	TSS	chr4	153144580	153144580	chr4_152223520_152223813,chr4_152223760_152223940	chr4_152223116_152223516	chr4_152223208_152223907
CPHS000478813	predicted	chr4	152223806	152223952	FALSE	well-positioned	TSS	chr4	153144958	153144958	chr4_152223520_152223813,chr4_152223760_152223940	NA	chr4_152223907_152224306,chr4_152223208_152223907
CPHS000478814	observed	chr4	152223953	152225401	FALSE	weakly-positioned	TSS	chr4	153145105	153145105	chr4_152224057_152224202,chr4_152224321_152224575,chr4_152224540_152224708,chr4_152224760_152224980,chr4_152224940_152225197	chr4_152224171_152224571,chr4_152224654_152225054	chr4_152224448_152224777,chr4_152224777_152225176,chr4_152223907_152224306
CPHS000478815	predicted	chr4	152226402	152226902	FALSE	weakly-positioned	TSS	chr4	153147554	153147554	NA	NA	chr4_152226407_152226855
CPHS000478816	observed	chr4	152227117	152227410	FALSE	well-positioned	TSS	chr4	153148269	153148269	NA	NA	chr4_152227236_152227649
CPHS000478817	observed	chr4	152228399	152228622	FALSE	well-positioned	NA	chr4	153149551	153149551	NA	NA	chr4_152228312_152228652
CPHS000478818	predicted	chr4	152228623	152229123	FALSE	asymmetrically-positioned	Enhancer	chr4	153149775	153149775	NA	NA	chr4_152229019_152229446,chr4_152228312_152228652
CPHS000478819	observed	chr4	152229281	152229615	FALSE	asymmetrically-positioned	Enhancer	chr4	153150433	153150433	chr4_152229300_152229580	NA	chr4_152229019_152229446
CPHS000478820	observed	chr4	152229799	152230115	FALSE	well-positioned	Enhancer	chr4	153150951	153150951	chr4_152229880_152230057	NA	chr4_152229644_152230062
CPHS000478821	observed	chr4	152232212	152233013	FALSE	weakly-positioned	NA	chr4	153153364	153153364	chr4_152232340_152232586,chr4_152232603_152232783,chr4_152232836_152232942,chr4_152232040_152232620	chr4_152232281_152232681	chr4_152232399_152232987,chr4_152232016_152232369
CPHS000478822	observed	chr4	152233710	152234187	FALSE	weakly-positioned	NA	chr4	153154862	153154862	chr4_152234147_152234288	NA	chr4_152233675_152234210
CPHS000478823	observed	chr4	152238905	152239543	FALSE	weakly-positioned	Promoter	chr4	153160057	153160057	chr4_152239120_152239458	NA	chr4_152238913_152239475
CPHS000478824	observed	chr4	152239938	152240873	FALSE	weakly-positioned	CTCF｜Enhancer	chr4	153161090	153161090	chr4_152240200_152240504,chr4_152240520_152240640	NA	chr4_152240214_152240919,chr4_152239875_152240214
CPHS000478825	observed	chr4	152243164	152243523	FALSE	asymmetrically-positioned	Enhancer	chr4	153164316	153164316	chr4_152243200_152243500	chr4_152243186_152243586	chr4_152242987_152243507
CPHS000478826	observed	chr4	152243648	152245280	FALSE	weakly-positioned	Promoter｜Enhancer	chr4	153164800	153164800	chr4_152243938_152244162,chr4_152244124_152244242,chr4_152244184_152244370,chr4_152244300_152244480	chr4_152243804_152244204,chr4_152244688_152245088	chr4_152244297_152244687,chr4_152244687_152245161,chr4_152243606_152244297
CPHS000478827	observed	chr4	152245642	152246160	FALSE	asymmetrically-positioned	Enhancer	chr4	153166794	153166794	chr4_152245730_152245806,chr4_152245794_152246000	NA	chr4_152245367_152246259
CPHS000478828	observed	chr4	152246420	152247264	FALSE	weakly-positioned	Enhancer	chr4	153167572	153167572	chr4_152246640_152247060	chr4_152246567_152246967	chr4_152246607_152247180,chr4_152247187_152247513
CPHS000478829	observed	chr4	152247264	152248160	FALSE	weakly-positioned	Enhancer	chr4	153168416	153168416	chr4_152247468_152247539,chr4_152247600_152247802	chr4_152247516_152247916	chr4_152247513_152248177,chr4_152247187_152247513
CPHS000478830	predicted	chr4	152248661	152249161	FALSE	weakly-positioned	NA	chr4	153169813	153169813	NA	NA	chr4_152248640_152249013
CPHS000478831	observed	chr4	152255304	152256008	FALSE	weakly-positioned	Promoter｜Enhancer	chr4	153176456	153176456	chr4_152255519_152255700,chr4_152255680_152255920	chr4_152255428_152255828	chr4_152255276_152256013
CPHS000478832	predicted	chr4	152256509	152257009	FALSE	asymmetrically-positioned	Promoter｜Enhancer	chr4	153177661	153177661	NA	chr4_152256648_152257048	chr4_152256646_152256941,chr4_152256941_152257315,chr4_152256013_152256646
CPHS000478833	observed	chr4	152257320	152258168	FALSE	weakly-positioned	Promoter｜Enhancer	chr4	153178472	153178472	chr4_152257517_152257696,chr4_152257660_152257864,chr4_152257840_152258060,chr4_152258160_152258360	chr4_152257797_152258197	chr4_152257315_152258274
CPHS000478834	observed	chr4	152258527	152259016	FALSE	weakly-positioned	Promoter｜Enhancer	chr4	153179679	153179679	chr4_152258775_152258840,chr4_152258846_152258919,chr4_152258907_152259068,chr4_152258504_152258620	chr4_152258973_152259373	chr4_152258781_152259382,chr4_152258274_152258781
CPHS000478835	observed	chr4	152259016	152259602	FALSE	weakly-positioned	Promoter｜Enhancer	chr4	153180168	153180168	chr4_152259043_152259202,chr4_152259129_152259331,chr4_152259580_152259860,chr4_152258907_152259068	chr4_152258973_152259373	chr4_152259382_152259828,chr4_152258781_152259382
CPHS000478836	observed	chr4	152259602	152260245	FALSE	weakly-positioned	Enhancer	chr4	153180754	153180754	chr4_152259800_152259980,chr4_152259954_152260162,chr4_152259580_152259860	chr4_152259849_152260249	chr4_152259828_152260472,chr4_152259382_152259828
CPHS000478837	observed	chr4	152264171	152264510	FALSE	asymmetrically-positioned	Enhancer	chr4	153185323	153185323	chr4_152264180_152264417	NA	chr4_152263852_152264416
CPHS000478838	observed	chr4	152264590	152265860	FALSE	weakly-positioned	Promoter｜Enhancer	chr4	153185742	153185742	chr4_152264640_152264860,chr4_152265200_152265462,chr4_152265520_152265820	chr4_152265151_152265551,chr4_152264536_152264936	chr4_152264817_152265910,chr4_152264527_152264817
CPHS000478839	predicted	chr4	152267361	152267861	FALSE	weakly-positioned	Enhancer	chr4	153188513	153188513	chr4_152267180_152267380	chr4_152267813_152268213	chr4_152267849_152268255,chr4_152267078_152267471
CPHS000478840	observed	chr4	152267881	152268226	FALSE	asymmetrically-positioned	Enhancer	chr4	153189033	153189033	chr4_152267981_152268115	chr4_152267813_152268213	chr4_152267849_152268255
CPHS000478841	observed	chr4	152269396	152270634	FALSE	weakly-positioned	Promoter|Enhancer	chr4	153190548	153190548	chr4_152269460_152270020,chr4_152269990_152270137	chr4_152269725_152270125	chr4_152269859_152270325,chr4_152270443_152270897,chr4_152269302_152269827
CPHS000478842	observed	chr4	152270866	152271239	FALSE	weakly-positioned	Promoter|Enhancer	chr4	153192018	153192018	NA	NA	chr4_152270443_152270897
CPHS000478843	predicted	chr4	152271490	152271990	FALSE	asymmetrically-positioned	NA	chr4	153192642	153192642	NA	NA	chr4_152271661_152271918
CPHS000478844	observed	chr4	152272249	152272768	FALSE	weakly-positioned	Enhancer	chr4	153193401	153193401	chr4_152272438_152272629	NA	chr4_152272292_152272691
CPHS000478845	observed	chr4	152272853	152273702	FALSE	asymmetrically-positioned	Enhancer	chr4	153194005	153194005	chr4_152273181_152273220,chr4_152273438_152273620,chr4_152272846_152272949	chr4_152273330_152273730	chr4_152272956_152273918
CPHS000478846	observed	chr4	152274234	152274444	FALSE	well-positioned	Enhancer	chr4	153195386	153195386	chr4_152274240_152274480	NA	chr4_152273918_152274504
CPHS000478847	observed	chr4	152275234	152275766	FALSE	weakly-positioned	Enhancer	chr4	153196386	153196386	chr4_152275426_152275624	NA	chr4_152275214_152275864
CPHS000478848	observed	chr4	152277222	152277840	FALSE	weakly-positioned	Enhancer	chr4	153198374	153198374	chr4_152277431_152277610,chr4_152277713_152277780	chr4_152277313_152277713	chr4_152277267_152277826
CPHS000478849	observed	chr4	152277840	152280195	FALSE	weakly-positioned	Enhancer	chr4	153198992	153198992	chr4_152277840_152278060,chr4_152277880_152278260,chr4_152278080_152278249,chr4_152278283_152278620,chr4_152278479_152278738,chr4_152278679_152278960,chr4_152279100_152279309,chr4_152279220_152279458,chr4_152279360_152279694,chr4_152279640_152280100,chr4_152279880_152280060	chr4_152278183_152278583,chr4_152278632_152279032,chr4_152279120_152279520,chr4_152279851_152280251	chr4_152277991_152279252,chr4_152279252_152279489,chr4_152279489_152279905,chr4_152279929_152280264
CPHS000478850	observed	chr4	152281311	152282751	FALSE	weakly-positioned	NA	chr4	153202463	153202463	chr4_152281340_152281540,chr4_152281660_152281880,chr4_152281900_152282120,chr4_152282489_152282760	chr4_152281804_152282204	chr4_152281329_152281574,chr4_152281583_152281835,chr4_152281835_152282153,chr4_152282202_152282285,chr4_152282315_152282891
CPHS000478851	observed	chr4	152283852	152284456	FALSE	weakly-positioned	Enhancer	chr4	153205004	153205004	chr4_152283900_152284100,chr4_152284199_152284369	chr4_152284054_152284454	chr4_152284087_152284439,chr4_152283714_152284087
CPHS000478852	observed	chr4	152285262	152285706	FALSE	asymmetrically-positioned	Enhancer	chr4	153206414	153206414	NA	chr4_152285195_152285595	chr4_152284878_152285477
CPHS000478853	observed	chr4	152285975	152286196	FALSE	well-positioned	Enhancer	chr4	153207127	153207127	chr4_152285999_152286103	chr4_152285862_152286262	chr4_152286164_152286507,chr4_152285722_152286164
CPHS000478854	predicted	chr4	152286197	152286697	FALSE	weakly-positioned	Enhancer	chr4	153207349	153207349	chr4_152286426_152286580	chr4_152285862_152286262	chr4_152286164_152286507
CPHS000478855	predicted	chr4	152286947	152287447	FALSE	weakly-positioned	Promoter|Enhancer	chr4	153208099	153208099	chr4_152287217_152287281	NA	NA
CPHS000478856	observed	chr4	152287777	152288476	FALSE	weakly-positioned	Promoter|Enhancer	chr4	153208929	153208929	chr4_152288120_152288360,chr4_152288303_152288478	chr4_152288129_152288529	chr4_152287874_152288136,chr4_152288176_152288502,chr4_152287500_152287874
CPHS000478857	predicted	chr4	152288727	152289227	FALSE	asymmetrically-positioned	Promoter|Enhancer	chr4	153209879	153209879	chr4_152288876_152288960	NA	chr4_152288926_152289224
CPHS000478858	observed	chr4	152289331	152289742	FALSE	asymmetrically-positioned	Promoter｜Enhancer	chr4	153210483	153210483	chr4_152289580_152289900	chr4_152289507_152289907	NA
CPHS000478859	observed	chr4	152289975	152290304	FALSE	well-positioned	Promoter｜Enhancer	chr4	153211127	153211127	chr4_152290040_152290240,chr4_152290280_152290580	chr4_152289929_152290329	chr4_152289846_152290524
CPHS000478860	observed	chr4	152290304	152290837	FALSE	weakly-positioned	Promoter｜Enhancer	chr4	153211456	153211456	chr4_152290518_152290680,chr4_152290641_152290834,chr4_152290280_152290580	chr4_152290425_152290825,chr4_152289929_152290329	chr4_152290524_152290947,chr4_152289846_152290524
CPHS000478861	observed	chr4	152292003	152292207	FALSE	well-positioned	Promoter|Enhancer	chr4	153213155	153213155	NA	NA	chr4_152291921_152292388
CPHS000478862	observed	chr4	152292949	152293886	FALSE	weakly-positioned	Enhancer	chr4	153214101	153214101	chr4_152293640_152293820	chr4_152293488_152293888	chr4_152292956_152293238,chr4_152293491_152293921
CPHS000478863	observed	chr4	152294188	152294330	FALSE	well-positioned	Enhancer	chr4	153215340	153215340	chr4_152294140_152294380	chr4_152294322_152294722	chr4_152294008_152294347
CPHS000478864	observed	chr4	152294353	152294698	FALSE	asymmetrically-positioned	Enhancer	chr4	153215505	153215505	chr4_152294360_152294540,chr4_152294140_152294380	chr4_152294322_152294722	chr4_152294347_152294682
CPHS000478865	observed	chr4	152296204	152296324	FALSE	well-positioned	NA	chr4	153217356	153217356	NA	chr4_152296282_152296682	chr4_152296121_152296449
CPHS000478866	observed	chr4	152298255	152299382	FALSE	weakly-positioned	Enhancer	chr4	153219407	153219407	chr4_152298509_152298654,chr4_152298674_152299000,chr4_152299040_152299222	NA	chr4_152298755_152299098,chr4_152298185_152298755
CPHS000478867	observed	chr4	152299612	152299763	FALSE	well-positioned	NA	chr4	153220764	153220764	NA	NA	chr4_152299544_152300000
CPHS000478868	predicted	chr4	152302264	152302764	FALSE	asymmetrically-positioned	NA	chr4	153223416	153223416	NA	NA	NA
CPHS000478869	observed	chr4	152303674	152304720	FALSE	weakly-positioned	Promoter｜Enhancer	chr4	153224826	153224826	chr4_152303745_152303920,chr4_152304066_152304260,chr4_152304284_152304520	chr4_152304156_152304556	chr4_152303983_152304714,chr4_152304714_152305078,chr4_152303651_152303983
CPHS000478870	observed	chr4	152304720	152305238	FALSE	weakly-positioned	Promoter｜Enhancer	chr4	153225872	153225872	chr4_152304728_152304840,chr4_152304860_152305015	NA	chr4_152305217_152305670,chr4_152304714_152305078
CPHS000478871	observed	chr4	152305676	152305950	FALSE	well-positioned	NA	chr4	153226828	153226828	NA	NA	chr4_152305670_152306057
CPHS000478872	observed	chr4	152306399	152307481	FALSE	weakly-positioned	Enhancer	chr4	153227551	153227551	chr4_152306438_152306720,chr4_152306860_152307331	chr4_152307087_152307487,chr4_152306315_152306715	chr4_152307040_152307393,chr4_152307420_152308177,chr4_152306264_152306704
CPHS000478873	observed	chr4	152307645	152308151	FALSE	weakly-positioned	TSS｜Enhancer	chr4	153228797	153228797	chr4_152307760_152307924,chr4_152307883_152308000	chr4_152307751_152308151	chr4_152307420_152308177
CPHS000478874	predicted	chr4	152308152	152308652	FALSE	asymmetrically-positioned	TSS｜Enhancer	chr4	153229304	153229304	NA	NA	chr4_152308177_152308434,chr4_152308501_152308828,chr4_152307420_152308177
CPHS000478875	observed	chr4	152308801	152309488	FALSE	weakly-positioned	TSS｜Enhancer	chr4	153229953	153229953	chr4_152309040_152309225,chr4_152309100_152309300	chr4_152308959_152309359	chr4_152308828_152309371,chr4_152309371_152310024,chr4_152308501_152308828
CPHS000478876	observed	chr4	152309488	152309904	FALSE	weakly-positioned	TSS｜Enhancer	chr4	153230640	153230640	chr4_152309520_152309720,chr4_152309700_152309880	NA	chr4_152309371_152310024
CPHS000478877	observed	chr4	152309904	152310872	FALSE	weakly-positioned	TSS｜Enhancer	chr4	153231056	153231056	chr4_152310031_152310111,chr4_152310240_152310464,chr4_152310521_152310588,chr4_152310560_152310800	chr4_152310178_152310578	chr4_152310024_152311080,chr4_152309371_152310024
CPHS000478878	predicted	chr4	152313123	152313623	FALSE	asymmetrically-positioned	NA	chr4	153234275	153234275	NA	NA	NA
CPHS000478879	observed	chr4	152314507	152314858	FALSE	asymmetrically-positioned	Promoter|Enhancer	chr4	153235659	153235659	chr4_152314598_152314736,chr4_152314500_152314600	NA	chr4_152314707_152315023,chr4_152314443_152314707
CPHS000478880	observed	chr4	152315076	152315506	FALSE	weakly-positioned	CTCF	chr4	153236228	153236228	chr4_152315111_152315360	chr4_152315047_152315447	chr4_152315082_152315473
CPHS000478881	observed	chr4	152315865	152316482	FALSE	weakly-positioned	Enhancer	chr4	153237017	153237017	chr4_152316000_152316140	NA	chr4_152316256_152316696,chr4_152315793_152316254
CPHS000478882	observed	chr4	152316999	152317825	FALSE	weakly-positioned	Enhancer	chr4	153238151	153238151	chr4_152317077_152317241,chr4_152317360_152317508,chr4_152317760_152317920	chr4_152317010_152317410	chr4_152317233_152317646,chr4_152317702_152318123,chr4_152316762_152317233
CPHS000478883	observed	chr4	152317825	152318534	FALSE	weakly-positioned	Enhancer	chr4	153238977	153238977	chr4_152317920_152318035,chr4_152318126_152318286,chr4_152317760_152317920	chr4_152318140_152318540	chr4_152318166_152318530,chr4_152317702_152318123
CPHS000478884	observed	chr4	152321401	152321950	FALSE	weakly-positioned	CTCF｜TES	chr4	153242553	153242553	chr4_152321484_152321663,chr4_152321520_152321980,chr4_152321897_152322090,chr4_152320640_152321640	chr4_152321902_152322302,chr4_152321346_152321746	chr4_152321454_152321819,chr4_152321819_152322199
CPHS000478885	observed	chr4	152322011	152322211	FALSE	well-positioned	CTCF｜TES	chr4	153243163	153243163	chr4_152322020_152322180,chr4_152322060_152322336,chr4_152321897_152322090	chr4_152321902_152322302	chr4_152321819_152322199
CPHS000478886	observed	chr4	152322901	152323068	FALSE	well-positioned	TSS	chr4	153244053	153244053	chr4_152323000_152323220,chr4_152322559_152323001	NA	chr4_152322708_152323231
CPHS000478887	observed	chr4	152324516	152324877	FALSE	asymmetrically-positioned	TSS｜Enhancer	chr4	153245668	153245668	chr4_152324580_152324900	NA	chr4_152324713_152325173
CPHS000478888	observed	chr4	152325841	152326275	FALSE	weakly-positioned	TSS｜Enhancer	chr4	153246993	153246993	chr4_152325940_152326160	chr4_152325769_152326169	chr4_152325752_152326338
CPHS000478889	observed	chr4	152326649	152327046	FALSE	asymmetrically-positioned	Promoter｜Enhancer	chr4	153247801	153247801	chr4_152326739_152326820	NA	chr4_152326647_152326979
CPHS000478890	observed	chr4	152327638	152328386	FALSE	weakly-positioned	TSS｜Enhancer	chr4	153248790	153248790	chr4_152327863_152328072,chr4_152328100_152328320,chr4_152327620_152327920	chr4_152327695_152328095	chr4_152328276_152328529,chr4_152327636_152328223
CPHS000478891	observed	chr4	152328550	152329219	FALSE	asymmetrically-positioned	TSS｜Enhancer	chr4	153249702	153249702	chr4_152328701_152328880,chr4_152329120_152329520	chr4_152328592_152328992	chr4_152329077_152329270,chr4_152328529_152329075
CPHS000478892	observed	chr4	152330699	152331723	FALSE	weakly-positioned	TSS｜Enhancer	chr4	153251851	153251851	chr4_152331060_152331280,chr4_152331400_152331860,chr4_152330618_152330811	NA	chr4_152330904_152331357,chr4_152330449_152330868
CPHS000478893	observed	chr4	152332587	152333000	FALSE	weakly-positioned	TSS｜Enhancer	chr4	153253739	153253739	chr4_152332464_152332760	chr4_152332468_152332868	NA
CPHS000478894	observed	chr4	152334993	152335420	FALSE	weakly-positioned	Promoter｜Enhancer	chr4	153256145	153256145	chr4_152335300_152335997,chr4_152334560_152335300	chr4_152334957_152335357	chr4_152334991_152335264
CPHS000478895	observed	chr4	152336512	152336729	FALSE	well-positioned	TSS｜Enhancer	chr4	153257664	153257664	chr4_152336588_152336652	chr4_152336368_152336768	NA
CPHS000478896	observed	chr4	152339539	152339947	FALSE	asymmetrically-positioned	TSS	chr4	153260691	153260691	chr4_152339660_152339920,chr4_152339520_152339588	NA	chr4_152339364_152339776
CPHS000478897	observed	chr4	152340468	152341693	FALSE	weakly-positioned	Promoter｜Enhancer	chr4	153261620	153261620	chr4_152340860_152341075,chr4_152341160_152341300	chr4_152340825_152341225,chr4_152340367_152340767	chr4_152340836_152341112,chr4_152341129_152341489,chr4_152341525_152341878
CPHS000478898	observed	chr4	152342225	152342778	FALSE	weakly-positioned	Promoter｜Enhancer	chr4	153263377	153263377	chr4_152342403_152342600,chr4_152342514_152342800	chr4_152342313_152342713	chr4_152342079_152342726
CPHS000478899	observed	chr4	152343941	152344448	FALSE	asymmetrically-positioned	Promoter｜Enhancer	chr4	153265093	153265093	chr4_152344080_152344320	chr4_152344037_152344437	chr4_152343883_152344513
CPHS000478900	observed	chr4	152346487	152347128	FALSE	weakly-positioned	TSS｜Enhancer	chr4	153267639	153267639	chr4_152346600_152346860	NA	chr4_152346505_152346792,chr4_152346792_152347076,chr4_152347076_152347367
CPHS000478901	observed	chr4	152348757	152349011	FALSE	well-positioned	CTCF｜TSS｜Enhancer	chr4	153269909	153269909	chr4_152348777_152348940	chr4_152348644_152349044	chr4_152348521_152349199
CPHS000478902	observed	chr4	152351127	152351469	FALSE	asymmetrically-positioned	TSS｜Enhancer	chr4	153272279	153272279	chr4_152351080_152351500	chr4_152351130_152351530	chr4_152350996_152351487
CPHS000478903	observed	chr4	152352103	152353370	FALSE	weakly-positioned	TSS｜Enhancer	chr4	153273255	153273255	chr4_152352228_152352420,chr4_152352343_152352500,chr4_152352482_152352574,chr4_152352627_152352840,chr4_152352731_152352970,chr4_152353087_152353246,chr4_152353220_152353520,chr4_152352102_152352223	chr4_152352200_152352600,chr4_152352634_152353034,chr4_152353039_152353439	chr4_152352187_152353289,chr4_152353312_152354033,chr4_152352075_152352187
CPHS000478904	observed	chr4	152353455	152353668	FALSE	well-positioned	TSS｜Enhancer	chr4	153274607	153274607	chr4_152353640_152353848,chr4_152353220_152353520,chr4_152353380_152353469	NA	chr4_152353312_152354033
CPHS000478905	observed	chr4	152356451	152356973	FALSE	weakly-positioned	CTCF｜Promoter｜Enhancer	chr4	153277603	153277603	chr4_152356520_152356720,chr4_152356740_152356915,chr4_152356900_152356968	chr4_152356378_152356778	chr4_152356731_152357132,chr4_152356389_152356731
CPHS000478906	observed	chr4	152357282	152357583	FALSE	well-positioned	Promoter｜Enhancer	chr4	153278434	153278434	chr4_152357320_152357497	chr4_152357225_152357625	chr4_152357560_152358112,chr4_152357156_152357560
CPHS000478907	predicted	chr4	152357584	152358084	FALSE	weakly-positioned	Promoter｜Enhancer	chr4	153278736	153278736	NA	chr4_152357225_152357625	chr4_152357560_152358112
CPHS000478908	observed	chr4	152359455	152360075	FALSE	weakly-positioned	Promoter｜Enhancer	chr4	153280607	153280607	chr4_152359795_152359960	chr4_152359682_152360082	chr4_152359545_152360042,chr4_152360042_152360442,chr4_152359137_152359545
CPHS000478909	observed	chr4	152360075	152360744	FALSE	weakly-positioned	Promoter｜Enhancer	chr4	153281227	153281227	chr4_152360120_152360294	chr4_152360101_152360501,chr4_152359682_152360082	chr4_152360442_152360697,chr4_152360042_152360442
CPHS000478910	observed	chr4	152362694	152362938	FALSE	well-positioned	Enhancer	chr4	153283846	153283846	chr4_152362811_152362925	chr4_152362600_152363000	NA
CPHS000478911	observed	chr4	152362938	152363752	FALSE	weakly-positioned	Enhancer	chr4	153284090	153284090	chr4_152363140_152363391	chr4_152363060_152363460,chr4_152362600_152363000	chr4_152362958_152363760
CPHS000478912	observed	chr4	152363752	152364385	FALSE	asymmetrically-positioned	Promoter｜Enhancer	chr4	153284904	153284904	chr4_152364027_152364220	chr4_152363912_152364312	chr4_152363873_152364122,chr4_152364122_152364325,chr4_152362958_152363760
CPHS000478913	observed	chr4	152364385	152365321	FALSE	weakly-positioned	Promoter｜Enhancer	chr4	153285537	153285537	chr4_152364440_152364680,chr4_152364960_152365160	NA	chr4_152364444_152364933,chr4_152364933_152365247,chr4_152365247_152366014
CPHS000478914	observed	chr4	152367988	152368479	FALSE	weakly-positioned	Promoter｜Enhancer	chr4	153289140	153289140	chr4_152368080_152368300,chr4_152368140_152368880,chr4_152367950_152368020	chr4_152367938_152368338	chr4_152367976_152368592
CPHS000478915	observed	chr4	152369132	152369881	FALSE	weakly-positioned	CTCF｜Promoter｜Enhancer	chr4	153290284	153290284	chr4_152369164_152369276,chr4_152369320_152369482,chr4_152369672_152369764,chr4_152369780_152369871	chr4_152369185_152369585,chr4_152369796_152370196	chr4_152369573_152369843,chr4_152369843_152370319,chr4_152369110_152369573
CPHS000478916	observed	chr4	152369881	152370179	FALSE	asymmetrically-positioned	CTCF｜Promoter｜Enhancer	chr4	153291033	153291033	chr4_152369985_152370160	chr4_152369796_152370196	chr4_152369843_152370319
CPHS000478917	observed	chr4	152370558	152370780	FALSE	well-positioned	CTCF｜Enhancer	chr4	153291710	153291710	NA	NA	chr4_152370770_152371064,chr4_152370343_152370770
CPHS000478918	observed	chr4	152372216	152373213	FALSE	weakly-positioned	Promoter｜Enhancer	chr4	153293368	153293368	chr4_152372603_152372700	chr4_152372449_152372849,chr4_152372941_152373341	chr4_152372406_152372759,chr4_152372830_152373209,chr4_152371921_152372406
CPHS000478919	observed	chr4	152373383	152373927	FALSE	weakly-positioned	Promoter｜Enhancer	chr4	153294535	153294535	chr4_152373700_152373870	chr4_152373618_152374018	chr4_152373553_152373950
CPHS000478920	observed	chr4	152374062	152375017	FALSE	asymmetrically-positioned	Promoter｜Enhancer	chr4	153295214	153295214	chr4_152374460_152374716,chr4_152374722_152374903,chr4_152374780_152375178	chr4_152374901_152375301	chr4_152374116_152374579,chr4_152374579_152374901,chr4_152374901_152375325,chr4_152373950_152374116
CPHS000478921	observed	chr4	152375017	152375326	FALSE	asymmetrically-positioned	Promoter｜Enhancer	chr4	153296169	153296169	chr4_152375060_152375252,chr4_152374780_152375178	chr4_152374901_152375301	chr4_152374901_152375325
CPHS000478922	observed	chr4	152378002	152378160	FALSE	well-positioned	Promoter｜Enhancer	chr4	153299154	153299154	chr4_152377996_152378133	chr4_152377880_152378280	NA
CPHS000478923	observed	chr4	152380086	152380670	FALSE	weakly-positioned	TSS｜Enhancer	chr4	153301238	153301238	NA	chr4_152380187_152380587	chr4_152380587_152381255,chr4_152380038_152380587
CPHS000478924	observed	chr4	152380839	152381213	FALSE	asymmetrically-positioned	TSS｜Enhancer	chr4	153301991	153301991	chr4_152381023_152381095	NA	chr4_152380587_152381255
CPHS000478925	observed	chr4	152381370	152381852	FALSE	weakly-positioned	TSS｜Enhancer	chr4	153302522	153302522	chr4_152381435_152381652	NA	chr4_152381255_152381904
CPHS000478926	observed	chr4	152381944	152383102	FALSE	weakly-positioned	TSS｜Enhancer	chr4	153303096	153303096	chr4_152382016_152382092,chr4_152382144_152382345,chr4_152382516_152382690,chr4_152382898_152383003	chr4_152382389_152382789,chr4_152383099_152383499	chr4_152382360_152382967,chr4_152381937_152382360
CPHS000478927	observed	chr4	152383193	152383463	FALSE	well-positioned	TSS｜Enhancer	chr4	153304345	153304345	NA	chr4_152383099_152383499	chr4_152383134_152383561
CPHS000478928	observed	chr4	152385510	152386019	FALSE	weakly-positioned	CTCF｜Enhancer	chr4	153306662	153306662	chr4_152385694_152385860	chr4_152385609_152386009	chr4_152385222_152386006
CPHS000478929	observed	chr4	152388946	152389349	FALSE	weakly-positioned	Enhancer	chr4	153310098	153310098	chr4_152389168_152389312	NA	chr4_152389152_152389664
CPHS000478930	observed	chr4	152389407	152389732	FALSE	asymmetrically-positioned	NA	chr4	153310559	153310559	NA	NA	chr4_152389152_152389664
CPHS000478931	observed	chr4	152392134	152392567	FALSE	weakly-positioned	NA	chr4	153313286	153313286	chr4_152392223_152392374	chr4_152392101_152392501	chr4_152392089_152392566
CPHS000478932	observed	chr4	152394683	152395460	FALSE	weakly-positioned	Enhancer	chr4	153315835	153315835	chr4_152394920_152395120	NA	chr4_152394734_152395155
CPHS000478933	observed	chr4	152397388	152397670	FALSE	asymmetrically-positioned	Enhancer	chr4	153318540	153318540	NA	chr4_152397627_152398027	chr4_152397335_152397930
CPHS000478934	observed	chr4	152398047	152398381	FALSE	well-positioned	CTCF｜Enhancer	chr4	153319199	153319199	chr4_152398180_152398341,chr4_152397800_152398080	chr4_152398050_152398450	chr4_152397968_152398617
CPHS000478935	observed	chr4	152399075	152399692	FALSE	weakly-positioned	Promoter｜Enhancer	chr4	153320227	153320227	chr4_152399340_152399540,chr4_152399060_152399340	chr4_152399266_152399666	chr4_152398947_152399770
CPHS000478936	observed	chr4	152400032	152400648	FALSE	weakly-positioned	Enhancer	chr4	153321184	153321184	chr4_152400340_152400520	chr4_152400248_152400648	chr4_152400290_152400556
CPHS000478937	observed	chr4	152401484	152401866	FALSE	asymmetrically-positioned	CTCF｜Enhancer	chr4	153322636	153322636	chr4_152401260_152401500	NA	chr4_152401517_152401959
CPHS000478938	predicted	chr4	152403617	152404117	FALSE	asymmetrically-positioned	Enhancer	chr4	153324769	153324769	chr4_152403712_152403763	NA	NA
CPHS000478939	observed	chr4	152405472	152405844	FALSE	weakly-positioned	NA	chr4	153326624	153326624	chr4_152405543_152405850	NA	chr4_152405655_152405944,chr4_152405302_152405655
CPHS000478940	observed	chr4	152407330	152407648	FALSE	asymmetrically-positioned	Promoter|Enhancer	chr4	153328482	153328482	NA	NA	chr4_152407262_152407656
CPHS000478941	observed	chr4	152408351	152409051	FALSE	weakly-positioned	CTCF｜Enhancer	chr4	153329503	153329503	chr4_152408480_152408800,chr4_152408640_152408835	chr4_152408538_152408938	chr4_152409012_152409268,chr4_152408349_152409012
CPHS000478942	observed	chr4	152410262	152410533	FALSE	well-positioned	TSS｜Enhancer	chr4	153331414	153331414	chr4_152410300_152410480	NA	chr4_152410250_152410486
CPHS000478943	observed	chr4	152414329	152414552	FALSE	well-positioned	TSS｜Enhancer	chr4	153335481	153335481	NA	NA	NA
CPHS000478944	observed	chr4	152415116	152415429	FALSE	asymmetrically-positioned	Enhancer	chr4	153336268	153336268	chr4_152415126_152415192,chr4_152415257_152415370	NA	chr4_152414814_152415202
CPHS000478945	observed	chr4	152415548	152415988	FALSE	weakly-positioned	Promoter｜Enhancer	chr4	153336700	153336700	chr4_152415842_152415932	chr4_152415976_152416376	chr4_152415840_152416504,chr4_152415430_152415838
CPHS000478946	observed	chr4	152415988	152416624	FALSE	weakly-positioned	Promoter｜Enhancer	chr4	153337140	153337140	chr4_152416080_152416280	chr4_152415976_152416376	chr4_152415840_152416504
CPHS000478947	observed	chr4	152416624	152417230	FALSE	weakly-positioned	Enhancer	chr4	153337776	153337776	chr4_152416980_152417143	NA	NA
CPHS000478948	observed	chr4	152417451	152418623	FALSE	weakly-positioned	Enhancer	chr4	153338603	153338603	chr4_152417760_152417900,chr4_152418100_152418294,chr4_152418400_152418600,chr4_152418480_152418776	chr4_152418292_152418692	chr4_152417498_152418006,chr4_152418071_152418317,chr4_152418566_152418822
CPHS000478949	observed	chr4	152419393	152419797	FALSE	weakly-positioned	Enhancer	chr4	153340545	153340545	chr4_152419519_152419680	NA	chr4_152419323_152419840
CPHS000478950	observed	chr4	152419875	152420352	FALSE	weakly-positioned	Enhancer	chr4	153341027	153341027	chr4_152419900_152420120	NA	chr4_152420207_152420403,chr4_152419840_152420196
CPHS000478951	observed	chr4	152420674	152421199	FALSE	weakly-positioned	Enhancer	chr4	153341826	153341826	NA	NA	chr4_152420848_152421138
CPHS000478952	observed	chr4	152421349	152421791	FALSE	weakly-positioned	Enhancer	chr4	153342501	153342501	chr4_152421380_152421566,chr4_152421680_152421860	NA	NA
CPHS000478953	observed	chr4	152424504	152424732	FALSE	well-positioned	Promoter｜Enhancer	chr4	153345656	153345656	chr4_152424520_152424700	NA	chr4_152424703_152425475
CPHS000478954	observed	chr4	152424757	152425483	FALSE	weakly-positioned	Promoter｜Enhancer	chr4	153345909	153345909	chr4_152424860_152425060,chr4_152425092_152425280	chr4_152425028_152425428	chr4_152424703_152425475
CPHS000478955	observed	chr4	152425622	152426869	FALSE	weakly-positioned	Enhancer	chr4	153346774	153346774	chr4_152425676_152425860,chr4_152426089_152426308,chr4_152426520_152426672,chr4_152426660_152426800	chr4_152426037_152426437,chr4_152426531_152426931,chr4_152425530_152425930	chr4_152425840_152426507,chr4_152426562_152426804,chr4_152425586_152425817
CPHS000478956	predicted	chr4	152427120	152427620	FALSE	weakly-positioned	Enhancer	chr4	153348272	153348272	NA	NA	chr4_152427227_152427649
CPHS000478957	observed	chr4	152428075	152428260	FALSE	well-positioned	Enhancer	chr4	153349227	153349227	chr4_152428090_152428277	chr4_152427989_152428389	NA
CPHS000478958	observed	chr4	152430126	152430422	FALSE	asymmetrically-positioned	Enhancer	chr4	153351278	153351278	chr4_152430123_152430227	NA	chr4_152429984_152430344
CPHS000478959	observed	chr4	152430609	152431744	FALSE	weakly-positioned	Enhancer	chr4	153351761	153351761	chr4_152431027_152431143,chr4_152431076_152431179,chr4_152431368_152431580,chr4_152430600_152430780	chr4_152431177_152431577	chr4_152430882_152431245,chr4_152431245_152431781
CPHS000478960	observed	chr4	152431744	152432151	FALSE	asymmetrically-positioned	Enhancer	chr4	153352896	153352896	NA	NA	chr4_152431997_152432331,chr4_152431245_152431781
CPHS000478961	observed	chr4	152433108	152433449	FALSE	asymmetrically-positioned	Enhancer	chr4	153354260	153354260	chr4_152433178_152433400,chr4_152433299_152433480	chr4_152433035_152433435	chr4_152432862_152433595
CPHS000478962	observed	chr4	152433877	152434461	FALSE	weakly-positioned	Enhancer	chr4	153355029	153355029	chr4_152434133_152434300	chr4_152434004_152434404	chr4_152433885_152434609
CPHS000478963	observed	chr4	152435976	152436912	FALSE	weakly-positioned	CTCF｜Enhancer	chr4	153357128	153357128	chr4_152436497_152436662,chr4_152436800_152436980	NA	chr4_152436399_152436802,chr4_152436802_152437026
CPHS000478964	observed	chr4	152437620	152438235	FALSE	weakly-positioned	NA	chr4	153358772	153358772	chr4_152437640_152437878	NA	NA
CPHS000478965	observed	chr4	152438852	152439133	FALSE	asymmetrically-positioned	NA	chr4	153360004	153360004	chr4_152439000_152439191	NA	NA
CPHS000478966	observed	chr4	152442069	152442290	FALSE	well-positioned	Enhancer	chr4	153363221	153363221	NA	chr4_152441989_152442389	chr4_152442024_152442275
CPHS000478967	predicted	chr4	152442541	152443041	FALSE	weakly-positioned	NA	chr4	153363693	153363693	NA	NA	chr4_152442500_152442738
CPHS000478968	observed	chr4	152444921	152445120	FALSE	well-positioned	NA	chr4	153366073	153366073	NA	NA	chr4_152444761_152445312
CPHS000478969	observed	chr4	152447084	152447557	FALSE	asymmetrically-positioned	Enhancer	chr4	153368236	153368236	chr4_152447140_152447400,chr4_152447320_152447500	NA	chr4_152446966_152447547
CPHS000478970	observed	chr4	152447870	152448804	FALSE	weakly-positioned	Enhancer	chr4	153369022	153369022	chr4_152448120_152448317	chr4_152448025_152448425,chr4_152448793_152449193	chr4_152447918_152448496,chr4_152448496_152448764,chr4_152447625_152447918
CPHS000478971	observed	chr4	152448804	152449185	FALSE	asymmetrically-positioned	Enhancer	chr4	153369956	153369956	chr4_152448920_152449120	chr4_152448793_152449193	chr4_152448845_152449276
CPHS000478972	observed	chr4	152451288	152451946	FALSE	weakly-positioned	Enhancer	chr4	153372440	153372440	chr4_152451593_152451764	chr4_152451468_152451868	NA
CPHS000478973	observed	chr4	152454274	152454838	FALSE	weakly-positioned	CTCF｜Enhancer	chr4	153375426	153375426	chr4_152454302_152454460,chr4_152454520_152454700	chr4_152454403_152454803	chr4_152454285_152455035
CPHS000478974	observed	chr4	152455249	152455812	FALSE	weakly-positioned	Enhancer	chr4	153376401	153376401	chr4_152455380_152455608	chr4_152455119_152455519	chr4_152455695_152456087,chr4_152455074_152455695
CPHS000478975	observed	chr4	152456178	152456550	FALSE	weakly-positioned	Enhancer	chr4	153377330	153377330	chr4_152456212_152456370	NA	chr4_152456276_152457067
CPHS000478976	observed	chr4	152456550	152456989	FALSE	weakly-positioned	Enhancer	chr4	153377702	153377702	chr4_152456700_152456900	NA	chr4_152456276_152457067
CPHS000478977	observed	chr4	152458473	152459760	FALSE	weakly-positioned	Promoter｜Enhancer	chr4	153379625	153379625	chr4_152458525_152458700,chr4_152458840_152459080,chr4_152459100_152459278,chr4_152459429_152459654	chr4_152458727_152459127,chr4_152459375_152459775	chr4_152459425_152459723,chr4_152458453_152459425
CPHS000478978	observed	chr4	152460514	152461238	FALSE	weakly-positioned	CTCF｜Promoter｜Enhancer	chr4	153381666	153381666	chr4_152460590_152460782	chr4_152460497_152460897	chr4_152461095_152461549,chr4_152460388_152461095
CPHS000478979	observed	chr4	152461785	152462753	FALSE	asymmetrically-positioned	Promoter｜Enhancer	chr4	153382937	153382937	chr4_152461940_152461988,chr4_152462060_152462340,chr4_152462320_152462580,chr4_152462520_152462706	chr4_152461960_152462360	chr4_152461851_152462701,chr4_152462701_152463084,chr4_152461549_152461851
CPHS000478980	observed	chr4	152462753	152463132	FALSE	weakly-positioned	Promoter｜Enhancer	chr4	153383905	153383905	chr4_152462800_152462980	chr4_152462768_152463168	chr4_152462701_152463084
CPHS000478981	predicted	chr4	152463133	152463619	FALSE	weakly-positioned	Promoter｜Enhancer	chr4	153384285	153384285	chr4_152463566_152463889	chr4_152462768_152463168	chr4_152463236_152463594,chr4_152463594_152463857
CPHS000478982	observed	chr4	152463620	152463857	FALSE	well-positioned	Promoter｜Enhancer	chr4	153384772	153384772	chr4_152463566_152463889	NA	chr4_152463594_152463857
CPHS000478983	observed	chr4	152464003	152464781	FALSE	asymmetrically-positioned	Promoter｜Enhancer	chr4	153385155	153385155	chr4_152464159_152464380,chr4_152464368_152464545,chr4_152464500_152464700	chr4_152464403_152464803,chr4_152463993_152464393	chr4_152464454_152465184,chr4_152463857_152464454
CPHS000478984	observed	chr4	152467225	152467445	FALSE	well-positioned	Enhancer	chr4	153388377	153388377	chr4_152467380_152467720,chr4_152467213_152467411	chr4_152467183_152467583	chr4_152466979_152467469
CPHS000478985	observed	chr4	152468473	152468771	FALSE	well-positioned	Enhancer	chr4	153389625	153389625	chr4_152468523_152468680	chr4_152468392_152468792	chr4_152468283_152469140
CPHS000478986	observed	chr4	152470800	152471134	FALSE	asymmetrically-positioned	Enhancer	chr4	153391952	153391952	NA	NA	chr4_152471122_152471632,chr4_152470665_152470998
CPHS000478987	predicted	chr4	152473135	152473635	FALSE	weakly-positioned	Enhancer	chr4	153394287	153394287	NA	NA	NA
CPHS000478988	observed	chr4	152476730	152477216	FALSE	weakly-positioned	Enhancer	chr4	153397882	153397882	chr4_152476900_152477080,chr4_152477000_152477243	chr4_152476802_152477202	chr4_152476710_152477414
CPHS000478989	observed	chr4	152478169	152478844	FALSE	weakly-positioned	Promoter｜Enhancer	chr4	153399321	153399321	chr4_152478561_152478780	NA	chr4_152478212_152478824,chr4_152478824_152479267
CPHS000478990	observed	chr4	152478844	152480441	FALSE	weakly-positioned	Promoter｜Enhancer	chr4	153399996	153399996	chr4_152478918_152479123,chr4_152479507_152479720,chr4_152480060_152480260,chr4_152480385_152480649	chr4_152478874_152479274,chr4_152479411_152479811,chr4_152479883_152480283	chr4_152479267_152480191,chr4_152480222_152480509,chr4_152478824_152479267
CPHS000478991	observed	chr4	152480618	152481454	FALSE	weakly-positioned	Promoter｜Enhancer	chr4	153401770	153401770	chr4_152481040_152481260,chr4_152480385_152480649	chr4_152480970_152481370	chr4_152480918_152481625,chr4_152480509_152480881
CPHS000478992	observed	chr4	152482227	152482663	FALSE	weakly-positioned	Enhancer	chr4	153403379	153403379	chr4_152482320_152482527	NA	chr4_152482127_152482665
CPHS000478993	observed	chr4	152485565	152486439	FALSE	weakly-positioned	Promoter｜Enhancer	chr4	153406717	153406717	chr4_152485565_152485660,chr4_152485684_152485841,chr4_152485798_152486006,chr4_152485960_152486086,chr4_152486122_152486280	chr4_152485747_152486147,chr4_152486418_152486818	chr4_152486165_152486488,chr4_152485502_152486165
CPHS000478994	observed	chr4	152486439	152487405	FALSE	asymmetrically-positioned	Promoter｜Enhancer	chr4	153407591	153407591	chr4_152486520_152486723,chr4_152486632_152486920,chr4_152486820_152487020,chr4_152486980_152487180,chr4_152487080_152487325,chr4_152487180_152487348	chr4_152487040_152487440,chr4_152486418_152486818	chr4_152486488_152486794,chr4_152486794_152487679,chr4_152486165_152486488
CPHS000478995	observed	chr4	152488294	152488755	FALSE	asymmetrically-positioned	TSS｜Enhancer	chr4	153409446	153409446	chr4_152488340_152488540	chr4_152488253_152488653	chr4_152488294_152488688,chr4_152488688_152489080
CPHS000478996	observed	chr4	152489716	152490101	FALSE	weakly-positioned	TSS｜Enhancer	chr4	153410868	153410868	chr4_152489814_152489960,chr4_152489885_152490061	chr4_152489700_152490100	chr4_152489646_152490382
CPHS000478997	observed	chr4	152491037	152491271	FALSE	asymmetrically-positioned	TSS｜Enhancer	chr4	153412189	153412189	chr4_152491005_152491220	chr4_152490916_152491316	chr4_152490516_152491385
CPHS000478998	observed	chr4	152491396	152491835	FALSE	weakly-positioned	TSS｜Enhancer	chr4	153412548	153412548	NA	chr4_152491340_152491740	chr4_152491385_152492108
CPHS000478999	observed	chr4	152491981	152492384	FALSE	weakly-positioned	Enhancer	chr4	153413133	153413133	chr4_152492100_152492300	NA	chr4_152492108_152492394,chr4_152491385_152492108
CPHS000479000	predicted	chr4	152492385	152492885	FALSE	weakly-positioned	Enhancer	chr4	153413537	153413537	NA	NA	chr4_152492108_152492394
CPHS000479001	observed	chr4	152496024	152496220	FALSE	well-positioned	NA	chr4	153417176	153417176	chr4_152496058_152496217	NA	chr4_152496040_152496208
CPHS000479002	observed	chr4	152497951	152498216	FALSE	well-positioned	Enhancer	chr4	153419103	153419103	NA	NA	chr4_152497809_152498446
CPHS000479003	observed	chr4	152499106	152499756	FALSE	weakly-positioned	Enhancer	chr4	153420258	153420258	chr4_152499140_152499360,chr4_152499480_152499680	NA	chr4_152499029_152499758
CPHS000479004	observed	chr4	152500415	152501609	TRUE	weakly-positioned	CTCF｜Promoter｜Enhancer	chr4	153421567	153421567	chr4_152500631_152500833,chr4_152500940_152501120,chr4_152501178_152501307,chr4_152500320_152500540	chr4_152500820_152501220,chr4_152500232_152500632	chr4_152500745_152501608,chr4_152500386_152500745
CPHS000479005	observed	chr4	152501758	152502186	FALSE	asymmetrically-positioned	Promoter｜Enhancer	chr4	153422910	153422910	chr4_152501760_152502048,chr4_152501925_152502108	chr4_152502177_152502577	chr4_152501799_152502259
CPHS000479006	observed	chr4	152502186	152502565	FALSE	asymmetrically-positioned	Promoter｜Enhancer	chr4	153423338	153423338	chr4_152502255_152502420	chr4_152502177_152502577	chr4_152502259_152502556,chr4_152501799_152502259
CPHS000479007	observed	chr4	152502619	152502846	FALSE	asymmetrically-positioned	Promoter｜Enhancer	chr4	153423771	153423771	chr4_152502640_152502834	NA	chr4_152502623_152503051
CPHS000479008	observed	chr4	152503673	152504193	FALSE	weakly-positioned	Enhancer	chr4	153424825	153424825	chr4_152503800_152504000,chr4_152503960_152504220	NA	chr4_152504192_152504649,chr4_152503569_152504192
CPHS000479009	observed	chr4	152505037	152505452	FALSE	asymmetrically-positioned	Enhancer	chr4	153426189	153426189	chr4_152505200_152505360	NA	chr4_152505141_152505325,chr4_152504917_152505068
CPHS000479010	observed	chr4	152505605	152505927	FALSE	asymmetrically-positioned	CTCF	chr4	153426757	153426757	chr4_152505668_152505828	NA	chr4_152505568_152506048
CPHS000479011	observed	chr4	152506355	152506472	FALSE	well-positioned	NA	chr4	153427507	153427507	NA	NA	NA
CPHS000479012	observed	chr4	152506765	152507049	FALSE	asymmetrically-positioned	NA	chr4	153427917	153427917	chr4_152506812_152506980	NA	chr4_152506762_152507092
CPHS000479013	observed	chr4	152508414	152508835	FALSE	weakly-positioned	Enhancer	chr4	153429566	153429566	chr4_152508500_152508680	chr4_152508364_152508764	chr4_152508230_152508882
CPHS000479014	observed	chr4	152509619	152510244	FALSE	weakly-positioned	Promoter｜Enhancer	chr4	153430771	153430771	chr4_152509680_152509840,chr4_152509755_152509920,chr4_152510043_152510154	chr4_152509644_152510044	chr4_152510232_152511114,chr4_152509524_152510232
CPHS000479015	observed	chr4	152510244	152511305	FALSE	weakly-positioned	Promoter｜Enhancer	chr4	153431396	153431396	chr4_152510503_152510660,chr4_152510680_152510978	chr4_152510549_152510949	chr4_152511114_152511403,chr4_152510232_152511114
CPHS000479016	observed	chr4	152512470	152512910	FALSE	weakly-positioned	Promoter｜Enhancer	chr4	153433622	153433622	chr4_152512600_152512800	chr4_152512478_152512878	chr4_152512227_152512894
CPHS000479017	predicted	chr4	152512911	152513081	FALSE	well-positioned	Promoter｜Enhancer	chr4	153434063	153434063	NA	NA	chr4_152513046_152513588
CPHS000479018	observed	chr4	152513082	152513498	FALSE	weakly-positioned	Promoter｜Enhancer	chr4	153434234	153434234	chr4_152513200_152513440	NA	chr4_152513046_152513588
CPHS000479019	observed	chr4	152514170	152514868	FALSE	weakly-positioned	Enhancer	chr4	153435322	153435322	chr4_152514172_152514337,chr4_152514456_152514631	NA	chr4_152514275_152514912
CPHS000479020	observed	chr4	152515502	152516171	FALSE	weakly-positioned	Promoter｜Enhancer	chr4	153436654	153436654	chr4_152515560_152515660,chr4_152515759_152515968,chr4_152515913_152516099,chr4_152515427_152515535	chr4_152515676_152516076,chr4_152516151_152516551	chr4_152516110_152516327,chr4_152515307_152516110
CPHS000479021	observed	chr4	152516171	152517038	FALSE	asymmetrically-positioned	Promoter｜Enhancer	chr4	153437323	153437323	chr4_152516183_152516380,chr4_152516347_152516526	chr4_152516151_152516551	chr4_152516327_152516794,chr4_152516794_152517149,chr4_152516110_152516327
CPHS000479022	observed	chr4	152517464	152517794	FALSE	asymmetrically-positioned	Enhancer	chr4	153438616	153438616	chr4_152517480_152517740	chr4_152517435_152517835	chr4_152517268_152517960
CPHS000479023	observed	chr4	152520889	152521303	FALSE	weakly-positioned	Promoter｜Enhancer	chr4	153442041	153442041	chr4_152520977_152521139	NA	chr4_152521286_152521596,chr4_152520688_152521223
CPHS000479024	observed	chr4	152521997	152522673	FALSE	weakly-positioned	Promoter｜Enhancer	chr4	153443149	153443149	chr4_152522368_152522535	chr4_152522249_152522649	chr4_152522211_152522597,chr4_152522597_152523321
CPHS000479025	observed	chr4	152522673	152523175	FALSE	weakly-positioned	Promoter｜Enhancer	chr4	153443825	153443825	chr4_152522820_152523020	NA	chr4_152522597_152523321
CPHS000479026	observed	chr4	152523565	152524271	FALSE	weakly-positioned	Promoter｜Enhancer	chr4	153444717	153444717	chr4_152523917_152524013	NA	chr4_152523598_152523834,chr4_152523834_152523979,chr4_152523979_152524306
CPHS000479027	observed	chr4	152524271	152524955	FALSE	weakly-positioned	Promoter｜Enhancer	chr4	153445423	153445423	chr4_152524535_152524700	chr4_152524429_152524829	chr4_152524306_152524914,chr4_152524914_152525159,chr4_152523979_152524306
CPHS000479028	observed	chr4	152525319	152526313	FALSE	weakly-positioned	Promoter｜Enhancer	chr4	153446471	153446471	chr4_152525523_152525614,chr4_152525980_152526160	NA	chr4_152525795_152526514,chr4_152525159_152525398
CPHS000479029	observed	chr4	152528084	152528428	FALSE	asymmetrically-positioned	Promoter｜Enhancer	chr4	153449236	153449236	chr4_152528200_152528380	chr4_152528082_152528482	chr4_152527979_152528582
CPHS000479030	predicted	chr4	152529929	152530429	FALSE	weakly-positioned	Promoter｜Enhancer	chr4	153451081	153451081	NA	NA	chr4_152530295_152531242,chr4_152529730_152530295
CPHS000479031	observed	chr4	152530685	152531067	FALSE	weakly-positioned	Promoter｜Enhancer	chr4	153451837	153451837	chr4_152530740_152530928	NA	chr4_152530295_152531242
CPHS000479032	observed	chr4	152531610	152531859	FALSE	well-positioned	Promoter｜Enhancer	chr4	153452762	153452762	chr4_152531591_152531760	NA	chr4_152531242_152532002
CPHS000479033	observed	chr4	152534552	152535378	FALSE	asymmetrically-positioned	TSS｜Enhancer	chr4	153455704	153455704	chr4_152534561_152534762,chr4_152534700_152534900,chr4_152534900_152535140,chr4_152535222_152535397	chr4_152534827_152535227	chr4_152534728_152535293,chr4_152535293_152536455,chr4_152534166_152534728
CPHS000479034	observed	chr4	152535378	152537187	TRUE	weakly-positioned	TSS｜Enhancer	chr4	153456530	153456530	chr4_152535383_152535630,chr4_152535720_152535746,chr4_152535788_152535898,chr4_152536100_152536340,chr4_152536520_152536840,chr4_152536659_152536901,chr4_152536780_152537064,chr4_152537000_152537240,chr4_152535222_152535397	chr4_152535503_152535903,chr4_152536014_152536414,chr4_152536487_152536887	chr4_152536455_152537318,chr4_152535293_152536455
CPHS000479035	observed	chr4	152537947	152538200	FALSE	asymmetrically-positioned	TSS｜Enhancer	chr4	153459099	153459099	chr4_152537980_152538181,chr4_152538113_152538280	NA	chr4_152537744_152538391
CPHS000479036	predicted	chr4	152538951	152540201	FALSE	weakly-positioned	Promoter｜Enhancer	chr4	153460103	153460103	chr4_152540027_152540182,chr4_152540200_152540260	NA	chr4_152539243_152539616,chr4_152539616_152539918,chr4_152539924_152540673,chr4_152538740_152539084
CPHS000479037	observed	chr4	152540352	152540796	FALSE	weakly-positioned	Promoter｜Enhancer	chr4	153461504	153461504	chr4_152540420_152540604,chr4_152540720_152540777	NA	chr4_152540673_152541654,chr4_152539924_152540673
CPHS000479038	observed	chr4	152541241	152541415	FALSE	well-positioned	Promoter｜Enhancer	chr4	153462393	153462393	chr4_152541300_152541335	NA	chr4_152540673_152541654
CPHS000479039	observed	chr4	152544552	152544973	FALSE	weakly-positioned	Promoter｜Enhancer	chr4	153465704	153465704	chr4_152544705_152544840	chr4_152544536_152544936	chr4_152544654_152545000
CPHS000479040	observed	chr4	152544973	152545661	FALSE	weakly-positioned	Promoter	chr4	153466125	153466125	chr4_152545191_152545400	NA	chr4_152545016_152545535,chr4_152545576_152546004,chr4_152544654_152545000
CPHS000479041	observed	chr4	152546545	152547281	FALSE	weakly-positioned	Promoter|Enhancer	chr4	153467697	153467697	NA	chr4_152546866_152547266	chr4_152546709_152547603,chr4_152546296_152546582
CPHS000479042	observed	chr4	152547726	152548360	FALSE	weakly-positioned	NA	chr4	153468878	153468878	NA	chr4_152547930_152548330	chr4_152547856_152548285
CPHS000479043	observed	chr4	152548360	152548784	FALSE	weakly-positioned	NA	chr4	153469512	153469512	NA	NA	chr4_152548431_152548921
CPHS000479044	observed	chr4	152550743	152551124	FALSE	weakly-positioned	Promoter｜Enhancer	chr4	153471895	153471895	chr4_152550780_152550960	NA	chr4_152550996_152551352
CPHS000479045	observed	chr4	152552155	152552790	FALSE	weakly-positioned	Promoter｜Enhancer	chr4	153473307	153473307	chr4_152552273_152552450	chr4_152552762_152553162,chr4_152552128_152552528	chr4_152551964_152552847
CPHS000479046	observed	chr4	152552835	152553249	FALSE	weakly-positioned	Promoter｜Enhancer	chr4	153473987	153473987	chr4_152553080_152553200,chr4_152552820_152553140	chr4_152552762_152553162	chr4_152552933_152553381,chr4_152551964_152552847
CPHS000479047	observed	chr4	152553784	152555166	FALSE	weakly-positioned	Promoter｜Enhancer	chr4	153474936	153474936	chr4_152553825_152553974,chr4_152554269_152554480,chr4_152554582_152554654,chr4_152554760_152555000,chr4_152554961_152555106,chr4_152555023_152555190	chr4_152554200_152554600,chr4_152554865_152555265	chr4_152553804_152554725,chr4_152554725_152555262
CPHS000479048	observed	chr4	152556441	152556803	FALSE	weakly-positioned	Promoter｜Enhancer	chr4	153477593	153477593	chr4_152556480_152556660	chr4_152556377_152556777	chr4_152555657_152557147
CPHS000479049	observed	chr4	152556939	152557111	FALSE	well-positioned	Promoter｜Enhancer	chr4	153478091	153478091	chr4_152556920_152557100	NA	chr4_152555657_152557147
CPHS000479050	predicted	chr4	152558362	152558862	FALSE	asymmetrically-positioned	Enhancer	chr4	153479514	153479514	chr4_152558460_152558720	chr4_152558351_152558751	chr4_152558382_152558778
CPHS000479051	observed	chr4	152559007	152559214	FALSE	well-positioned	Enhancer	chr4	153480159	153480159	chr4_152559120_152559409	chr4_152558937_152559337	chr4_152559048_152559421
CPHS000479052	observed	chr4	152559532	152560272	FALSE	weakly-positioned	Promoter｜Enhancer	chr4	153480684	153480684	chr4_152559780_152559940	chr4_152559624_152560024	chr4_152559421_152560442
CPHS000479053	observed	chr4	152561181	152562259	FALSE	weakly-positioned	Promoter｜Enhancer	chr4	153482333	153482333	chr4_152561356_152561520,chr4_152561580_152561872,chr4_152561000_152561200	NA	chr4_152562081_152563174,chr4_152561142_152562081
CPHS000479054	observed	chr4	152562723	152562907	FALSE	well-positioned	Promoter｜Enhancer	chr4	153483875	153483875	chr4_152562654_152562960	NA	chr4_152562081_152563174
CPHS000479055	observed	chr4	152563096	152563643	FALSE	weakly-positioned	Enhancer	chr4	153484248	153484248	chr4_152563320_152563500	chr4_152563209_152563609	chr4_152563174_152563739,chr4_152562081_152563174
CPHS000479056	observed	chr4	152564148	152564682	FALSE	weakly-positioned	Promoter｜Enhancer	chr4	153485300	153485300	chr4_152564479_152564660,chr4_152564652_152564704	chr4_152564361_152564761	chr4_152564147_152564838
CPHS000479057	observed	chr4	152565340	152565784	FALSE	weakly-positioned	Enhancer	chr4	153486492	153486492	chr4_152565420_152565640	chr4_152565342_152565742	chr4_152565053_152565886
CPHS000479058	observed	chr4	152567074	152567511	FALSE	weakly-positioned	Enhancer	chr4	153488226	153488226	chr4_152567180_152567400	NA	chr4_152567312_152567644,chr4_152566807_152567228
CPHS000479059	observed	chr4	152568007	152568240	FALSE	well-positioned	Enhancer	chr4	153489159	153489159	NA	chr4_152567909_152568309	chr4_152567737_152568182
CPHS000479060	observed	chr4	152571381	152571626	FALSE	well-positioned	Enhancer	chr4	153492533	153492533	chr4_152571400_152571580	chr4_152571298_152571698	chr4_152571184_152571914
CPHS000479061	observed	chr4	152572314	152573271	FALSE	weakly-positioned	Promoter｜Enhancer	chr4	153493466	153493466	chr4_152572520_152572780,chr4_152572831_152573040	chr4_152572347_152572747,chr4_152572754_152573154	chr4_152572750_152573302,chr4_152572265_152572750
CPHS000479062	observed	chr4	152573920	152574189	FALSE	well-positioned	Enhancer	chr4	153495072	153495072	chr4_152573940_152574160	chr4_152573762_152574162	chr4_152573872_152574207
CPHS000479063	observed	chr4	152575391	152576324	FALSE	weakly-positioned	Enhancer	chr4	153496543	153496543	chr4_152575500_152575860,chr4_152575714_152575880,chr4_152575062_152575560	chr4_152575583_152575983,chr4_152576197_152576597	chr4_152576070_152576464,chr4_152575280_152576070
CPHS000479064	observed	chr4	152577726	152578595	FALSE	weakly-positioned	CTCF｜Promoter｜Enhancer	chr4	153498878	153498878	chr4_152577828_152578011,chr4_152578080_152578280,chr4_152578280_152578400,chr4_152578405_152578560,chr4_152578460_152578660	chr4_152578196_152578596,chr4_152577713_152578113	chr4_152578105_152578632,chr4_152577562_152578105
CPHS000479065	observed	chr4	152578757	152579880	FALSE	weakly-positioned	Promoter｜Enhancer	chr4	153499909	153499909	chr4_152579243_152579455,chr4_152578740_152579000	chr4_152579242_152579642	chr4_152579054_152579582,chr4_152578632_152579054
CPHS000479066	observed	chr4	152579957	152580383	FALSE	asymmetrically-positioned	Enhancer	chr4	153501109	153501109	chr4_152580031_152580200	chr4_152579917_152580317	chr4_152579886_152580384
CPHS000479067	observed	chr4	152581227	152581368	FALSE	well-positioned	NA	chr4	153502379	153502379	NA	NA	NA
CPHS000479068	predicted	chr4	152581369	152581512	FALSE	well-positioned	CTCF｜Enhancer	chr4	153502521	153502521	chr4_152581507_152581637	NA	chr4_152581488_152581785
CPHS000479069	observed	chr4	152581513	152582116	FALSE	weakly-positioned	CTCF｜Enhancer	chr4	153502665	153502665	chr4_152581661_152581781,chr4_152581780_152581960,chr4_152581880_152582052,chr4_152581507_152581637	chr4_152581758_152582158	chr4_152581785_152582441,chr4_152581488_152581785
CPHS000479070	predicted	chr4	152582867	152583367	FALSE	weakly-positioned	NA	chr4	153504019	153504019	NA	NA	chr4_152583107_152583387,chr4_152582850_152583100
CPHS000479071	observed	chr4	152584436	152586241	FALSE	weakly-positioned	Promoter｜Enhancer	chr4	153505588	153505588	chr4_152584872_152584935,chr4_152584960_152585020,chr4_152585037_152585420,chr4_152585431_152585460,chr4_152585895_152586100	chr4_152584467_152584867,chr4_152585149_152585549,chr4_152585805_152586205	chr4_152584761_152585579,chr4_152585645_152586087
CPHS000479072	observed	chr4	152586502	152587106	FALSE	asymmetrically-positioned	Promoter｜Enhancer	chr4	153507654	153507654	chr4_152586775_152586960	chr4_152586685_152587085	chr4_152586633_152587120
CPHS000479073	observed	chr4	152590103	152591034	FALSE	weakly-positioned	CTCF｜Promoter｜Enhancer	chr4	153511255	153511255	chr4_152590120_152590340,chr4_152590359_152590590,chr4_152590580_152590820,chr4_152590860_152590920	chr4_152590391_152590791,chr4_152590947_152591347	chr4_152590961_152591194,chr4_152589993_152590961
CPHS000479074	observed	chr4	152591034	152592301	FALSE	weakly-positioned	CTCF｜Promoter｜Enhancer	chr4	153512186	153512186	chr4_152591140_152591360,chr4_152591466_152591660,chr4_152591667_152591758,chr4_152591740_152591960,chr4_152591980_152592178	chr4_152591357_152591757,chr4_152591899_152592299,chr4_152590947_152591347	chr4_152591194_152591955,chr4_152590961_152591194
CPHS000479075	predicted	chr4	152592552	152593052	FALSE	weakly-positioned	Enhancer	chr4	153513704	153513704	NA	NA	NA
CPHS000479076	observed	chr4	152595050	152596059	FALSE	weakly-positioned	Promoter｜Enhancer	chr4	153516202	153516202	chr4_152595060_152595280,chr4_152595368_152595546,chr4_152595492_152595669,chr4_152595620_152595820	chr4_152595546_152595946,chr4_152594962_152595362	chr4_152595330_152596374,chr4_152594930_152595330
CPHS000479077	observed	chr4	152598464	152599057	FALSE	weakly-positioned	Enhancer	chr4	153519616	153519616	chr4_152598540_152598800,chr4_152598703_152599053	chr4_152598414_152598814	chr4_152598947_152599592,chr4_152598141_152598947
CPHS000479078	observed	chr4	152599057	152599608	FALSE	weakly-positioned	Enhancer	chr4	153520209	153520209	chr4_152599200_152599420	chr4_152599124_152599524	chr4_152598947_152599592
CPHS000479079	observed	chr4	152599608	152600009	FALSE	asymmetrically-positioned	Enhancer	chr4	153520760	153520760	chr4_152599720_152599920	NA	NA
CPHS000479080	observed	chr4	152601222	152601403	FALSE	well-positioned	Enhancer	chr4	153522374	153522374	chr4_152601240_152601476	chr4_152601129_152601529	chr4_152601151_152601509
CPHS000479081	predicted	chr4	152601904	152602654	FALSE	asymmetrically-positioned	Promoter|Enhancer	chr4	153523056	153523056	chr4_152602110_152602297,chr4_152602620_152602840	NA	chr4_152602038_152602456
CPHS000479082	observed	chr4	152604301	152606476	FALSE	weakly-positioned	Promoter｜Enhancer	chr4	153525453	153525453	chr4_152604480_152604780,chr4_152604677_152604843,chr4_152604797_152604880,chr4_152604846_152604986,chr4_152605080_152605280,chr4_152605340_152605620,chr4_152605700_152605920,chr4_152605980_152606229,chr4_152606162_152606460,chr4_152606430_152606617	chr4_152604740_152605140,chr4_152605619_152606019,chr4_152606019_152606419	chr4_152604655_152605548,chr4_152605548_152606313,chr4_152606313_152606749,chr4_152604136_152604577
CPHS000479083	observed	chr4	152606476	152607605	FALSE	weakly-positioned	Promoter｜Enhancer	chr4	153527628	153527628	chr4_152606700_152607340,chr4_152606900_152607100,chr4_152607208_152607531,chr4_152606430_152606617	chr4_152606779_152607179,chr4_152607271_152607671	chr4_152606749_152607268,chr4_152607268_152607317,chr4_152607317_152607572,chr4_152606313_152606749
CPHS000479084	predicted	chr4	152608106	152608606	FALSE	weakly-positioned	Enhancer	chr4	153529258	153529258	chr4_152608308_152608460,chr4_152608440_152608640	NA	NA
CPHS000479085	observed	chr4	152609510	152609802	FALSE	asymmetrically-positioned	Enhancer	chr4	153530662	153530662	chr4_152609549_152609780	chr4_152609458_152609858	chr4_152609417_152609909
CPHS000479086	observed	chr4	152609993	152610466	FALSE	weakly-positioned	Enhancer	chr4	153531145	153531145	chr4_152610242_152610447,chr4_152609960_152610300	chr4_152610127_152610527	chr4_152610110_152610749,chr4_152609909_152610110
CPHS000479087	observed	chr4	152611020	152611208	FALSE	well-positioned	Enhancer	chr4	153532172	153532172	NA	NA	chr4_152610749_152611240
CPHS000479088	observed	chr4	152613374	152613773	FALSE	weakly-positioned	Promoter｜Enhancer	chr4	153534526	153534526	chr4_152613440_152613680	chr4_152613273_152613673	chr4_152613752_152614209,chr4_152613253_152613752
CPHS000479089	predicted	chr4	152613774	152613904	FALSE	well-positioned	Enhancer	chr4	153534926	153534926	chr4_152613840_152613940	NA	chr4_152613752_152614209
CPHS000479090	observed	chr4	152613905	152614990	FALSE	weakly-positioned	Enhancer	chr4	153535057	153535057	chr4_152614267_152614461,chr4_152614440_152614654,chr4_152614800_152615040,chr4_152613840_152613940	chr4_152614309_152614709,chr4_152614753_152615153	chr4_152614263_152614894,chr4_152614899_152615310,chr4_152613752_152614209
CPHS000479091	observed	chr4	152615038	152615626	FALSE	weakly-positioned	Enhancer	chr4	153536190	153536190	chr4_152615080_152615480,chr4_152614800_152615040	chr4_152615201_152615601,chr4_152614753_152615153	chr4_152615310_152615512,chr4_152615548_152615961,chr4_152614899_152615310
CPHS000479092	observed	chr4	152617241	152617548	FALSE	asymmetrically-positioned	NA	chr4	153538393	153538393	NA	chr4_152617193_152617593	chr4_152617194_152617710
CPHS000479093	predicted	chr4	152617549	152618049	FALSE	weakly-positioned	NA	chr4	153538701	153538701	NA	chr4_152617193_152617593	chr4_152617727_152618216,chr4_152617194_152617710
CPHS000479094	observed	chr4	152618866	152619557	FALSE	weakly-positioned	TES｜Enhancer	chr4	153540018	153540018	chr4_152619080_152619280	chr4_152618961_152619361	chr4_152618656_152619513
CPHS000479095	observed	chr4	152619925	152620553	FALSE	weakly-positioned	TES	chr4	153541077	153541077	chr4_152620056_152620197,chr4_152620340_152620548	NA	chr4_152620193_152620664,chr4_152619624_152620193
CPHS000479096	observed	chr4	152620966	152621516	FALSE	weakly-positioned	TES｜Enhancer	chr4	153542118	153542118	chr4_152621065_152621228,chr4_152621240_152621320	chr4_152620931_152621331	chr4_152621329_152621786,chr4_152620824_152621329
CPHS000479097	observed	chr4	152626824	152627074	FALSE	well-positioned	TES｜Enhancer	chr4	153547976	153547976	chr4_152626820_152627120	chr4_152626715_152627115	chr4_152626602_152627310
CPHS000479098	observed	chr4	152627853	152628759	FALSE	weakly-positioned	TES｜Enhancer	chr4	153549005	153549005	chr4_152628120_152628340,chr4_152628220_152628420	chr4_152628191_152628591,chr4_152627601_152628001	chr4_152628120_152628548,chr4_152627820_152628057
CPHS000479099	observed	chr4	152630204	152630677	FALSE	weakly-positioned	Promoter|Enhancer	chr4	153551356	153551356	chr4_152630399_152630620	chr4_152630361_152630761	chr4_152630278_152631050,chr4_152629934_152630278
CPHS000479100	observed	chr4	152633143	152633457	FALSE	well-positioned	Promoter｜Enhancer	chr4	153554295	153554295	chr4_152633236_152633420	chr4_152633116_152633516	chr4_152633109_152633725
CPHS000479101	observed	chr4	152633892	152634876	FALSE	weakly-positioned	Promoter｜Enhancer	chr4	153555044	153555044	chr4_152634160_152634322,chr4_152634320_152634580,chr4_152634440_152634660	chr4_152634112_152634512	chr4_152634442_152634869,chr4_152633725_152634442
CPHS000479102	observed	chr4	152635120	152635277	FALSE	well-positioned	CTCF｜Enhancer	chr4	153556272	153556272	chr4_152635120_152635300,chr4_152635071_152635140	NA	chr4_152634944_152635344
CPHS000479103	observed	chr4	152635827	152636474	FALSE	weakly-positioned	CTCF｜Promoter｜Enhancer	chr4	153556979	153556979	chr4_152635967_152636200	chr4_152635896_152636296	chr4_152636455_152636859,chr4_152635713_152636455
CPHS000479104	observed	chr4	152636639	152637442	FALSE	asymmetrically-positioned	Promoter｜Enhancer	chr4	153557791	153557791	chr4_152636640_152636840,chr4_152637137_152637283	chr4_152637408_152637808	chr4_152636859_152637429,chr4_152637429_152637984,chr4_152636455_152636859
CPHS000479105	observed	chr4	152637442	152638054	FALSE	weakly-positioned	Promoter｜Enhancer	chr4	153558594	153558594	chr4_152637540_152637780	chr4_152637408_152637808	chr4_152637984_152638613,chr4_152637429_152637984
CPHS000479106	observed	chr4	152638127	152638392	FALSE	well-positioned	Promoter｜Enhancer	chr4	153559279	153559279	chr4_152638260_152638540	NA	chr4_152637984_152638613
CPHS000479107	observed	chr4	152639610	152641381	FALSE	weakly-positioned	TSS｜Enhancer	chr4	153560762	153560762	chr4_152640173_152640360,chr4_152640396_152640580,chr4_152640480_152640720,chr4_152640540_152640807,chr4_152640700_152640980,chr4_152641072_152641300	chr4_152640051_152640451,chr4_152640590_152640990,chr4_152641014_152641414,chr4_152639598_152639998	chr4_152639902_152640602,chr4_152640602_152641001,chr4_152641001_152641490
CPHS000479108	observed	chr4	152643217	152644468	FALSE	weakly-positioned	CTCF｜TSS｜Enhancer	chr4	153564369	153564369	chr4_152643420_152643609,chr4_152643591_152643820,chr4_152643742_152644040,chr4_152643932_152644316,chr4_152644100_152644320,chr4_152644260_152644720	chr4_152643303_152643703,chr4_152643730_152644130,chr4_152644182_152644582	chr4_152644126_152644642,chr4_152643088_152644102
CPHS000479109	observed	chr4	152644587	152645982	FALSE	weakly-positioned	Promoter｜Enhancer	chr4	153565739	153565739	chr4_152645652_152645855,chr4_152644260_152644720	chr4_152645584_152645984	chr4_152644642_152645080,chr4_152645080_152645514,chr4_152645514_152646030,chr4_152644126_152644642
CPHS000479110	observed	chr4	152646055	152646984	FALSE	weakly-positioned	TES｜Enhancer	chr4	153567207	153567207	chr4_152646340_152646528,chr4_152646716_152646969,chr4_152646012_152646236	chr4_152646244_152646644,chr4_152646954_152647354	chr4_152646123_152646574,chr4_152646574_152646986
CPHS000479111	observed	chr4	152648364	152649113	FALSE	weakly-positioned	Enhancer	chr4	153569516	153569516	chr4_152648440_152648640	NA	chr4_152648382_152648828,chr4_152648993_152649234
CPHS000479112	observed	chr4	152651263	152652096	FALSE	weakly-positioned	TSS｜Enhancer	chr4	153572415	153572415	chr4_152651520_152651700,chr4_152651682_152651760,chr4_152651880_152652060	chr4_152651445_152651845,chr4_152652047_152652447	chr4_152652076_152652430
CPHS000479113	observed	chr4	152652096	152652838	FALSE	weakly-positioned	TSS｜Enhancer	chr4	153573248	153573248	chr4_152652100_152652457	chr4_152652047_152652447	chr4_152652462_152652844,chr4_152652076_152652430
CPHS000479114	observed	chr4	152655166	152656500	FALSE	weakly-positioned	Enhancer	chr4	153576318	153576318	chr4_152655590_152655777,chr4_152655820_152656022	chr4_152655260_152655660,chr4_152655731_152656131	chr4_152655803_152656430,chr4_152655119_152655803
CPHS000479115	observed	chr4	152659882	152660323	FALSE	weakly-positioned	Promoter｜Enhancer	chr4	153581034	153581034	chr4_152659920_152660080,chr4_152660160_152660400	chr4_152659802_152660202	chr4_152659520_152660392
CPHS000479116	observed	chr4	152660576	152661188	FALSE	weakly-positioned	Promoter｜Enhancer	chr4	153581728	153581728	chr4_152660720_152661214,chr4_152660926_152660983,chr4_152661035_152661229,chr4_152660520_152660720	chr4_152660514_152660914	chr4_152660891_152661565,chr4_152660392_152660891
CPHS000479117	observed	chr4	152661619	152661981	FALSE	asymmetrically-positioned	Promoter｜Enhancer	chr4	153582771	153582771	chr4_152661760_152661940	NA	chr4_152661565_152662165
CPHS000479118	observed	chr4	152662522	152663831	FALSE	weakly-positioned	Promoter｜Enhancer	chr4	153583674	153583674	chr4_152663200_152663400,chr4_152663460_152663640,chr4_152663572_152663821,chr4_152663740_152663960,chr4_152662410_152662620	chr4_152663090_152663490,chr4_152663820_152664220	chr4_152662736_152664203,chr4_152662165_152662736
CPHS000479119	observed	chr4	152663831	152664172	FALSE	asymmetrically-positioned	Promoter｜Enhancer	chr4	153584983	153584983	chr4_152663920_152664119,chr4_152663740_152663960	chr4_152663820_152664220	chr4_152662736_152664203
CPHS000479120	observed	chr4	152665627	152666413	FALSE	weakly-positioned	Promoter｜Enhancer	chr4	153586779	153586779	chr4_152665740_152666040,chr4_152666100_152666325	chr4_152666027_152666427	chr4_152665868_152666509,chr4_152665294_152665857
CPHS000479121	observed	chr4	152666806	152667297	FALSE	weakly-positioned	CTCF｜Promoter｜Enhancer	chr4	153587958	153587958	chr4_152667040_152667260,chr4_152666780_152666980	chr4_152667038_152667438	chr4_152667019_152667363,chr4_152666509_152667019
CPHS000479122	observed	chr4	152668408	152669061	FALSE	weakly-positioned	Promoter｜Enhancer	chr4	153589560	153589560	chr4_152668460_152668900	NA	chr4_152668406_152669020
CPHS000479123	predicted	chr4	152671062	152671562	FALSE	weakly-positioned	Enhancer	chr4	153592214	153592214	chr4_152671101_152671340	NA	chr4_152670836_152671446
CPHS000479124	observed	chr4	152672195	152673217	FALSE	weakly-positioned	Enhancer	chr4	153593347	153593347	chr4_152672324_152672465	chr4_152672096_152672496	chr4_152672562_152672727,chr4_152672727_152673304,chr4_152672133_152672562
CPHS000479125	observed	chr4	152673370	152673968	FALSE	weakly-positioned	Enhancer	chr4	153594522	153594522	chr4_152673580_152673780	chr4_152673442_152673842	chr4_152673459_152674041
CPHS000479126	observed	chr4	152674109	152674759	FALSE	weakly-positioned	Enhancer	chr4	153595261	153595261	chr4_152674474_152674660	chr4_152674356_152674756	chr4_152674386_152674961,chr4_152674047_152674386
CPHS000479127	predicted	chr4	152674760	152674925	FALSE	well-positioned	Enhancer	chr4	153595912	153595912	NA	NA	chr4_152674386_152674961
CPHS000479128	observed	chr4	152674926	152675100	FALSE	well-positioned	Enhancer	chr4	153596078	153596078	NA	NA	chr4_152674386_152674961
CPHS000479129	observed	chr4	152675530	152675896	FALSE	asymmetrically-positioned	Promoter｜Enhancer	chr4	153596682	153596682	chr4_152675640_152675815	NA	chr4_152675636_152675886,chr4_152675886_152676879
CPHS000479130	observed	chr4	152675896	152676484	FALSE	weakly-positioned	CTCF｜Promoter｜Enhancer	chr4	153597048	153597048	chr4_152676017_152676318	chr4_152676000_152676400	chr4_152675886_152676879
CPHS000479131	observed	chr4	152676484	152676803	FALSE	asymmetrically-positioned	CTCF｜Promoter｜Enhancer	chr4	153597636	153597636	NA	NA	chr4_152675886_152676879
CPHS000479132	observed	chr4	152677195	152677448	FALSE	well-positioned	Promoter｜Enhancer	chr4	153598347	153598347	chr4_152677205_152677399	chr4_152677095_152677495	chr4_152676953_152677543
CPHS000479133	observed	chr4	152678824	152679167	FALSE	asymmetrically-positioned	TSS｜Enhancer	chr4	153599976	153599976	chr4_152678966_152679149,chr4_152679081_152679205	chr4_152678840_152679240	chr4_152678538_152679267
CPHS000479134	observed	chr4	152679255	152680744	TRUE	weakly-positioned	TSS｜Enhancer	chr4	153600407	153600407	chr4_152679287_152679440,chr4_152679420_152679526,chr4_152679479_152679655,chr4_152679600_152679770,chr4_152679853_152680125,chr4_152680300_152680441,chr4_152680420_152680497,chr4_152680545_152680733,chr4_152680684_152680767,chr4_152679216_152679280	chr4_152679774_152680174,chr4_152680512_152680912	chr4_152679267_152679620,chr4_152679620_152680447,chr4_152680447_152680793,chr4_152678538_152679267
CPHS000479135	observed	chr4	152680744	152682040	FALSE	weakly-positioned	TSS｜Enhancer	chr4	153601896	153601896	chr4_152681000_152681208,chr4_152681240_152681586,chr4_152681420_152681600,chr4_152681700_152681911,chr4_152680684_152680767	chr4_152680939_152681339,chr4_152680512_152680912	chr4_152680793_152681471,chr4_152681471_152681940,chr4_152681998_152682459,chr4_152680447_152680793
CPHS000479136	observed	chr4	152682133	152682917	FALSE	weakly-positioned	Enhancer	chr4	153603285	153603285	chr4_152682280_152682680,chr4_152682694_152682840	chr4_152682147_152682547,chr4_152682611_152683011	chr4_152682459_152682939,chr4_152681998_152682459
CPHS000479137	observed	chr4	152683586	152684535	FALSE	weakly-positioned	Promoter｜Enhancer	chr4	153604738	153604738	chr4_152683620_152684180,chr4_152683980_152684200,chr4_152684040_152684340,chr4_152684382_152684619	chr4_152683901_152684301,chr4_152683294_152683694	chr4_152683627_152683909,chr4_152683909_152684897,chr4_152683393_152683619
CPHS000479138	predicted	chr4	152684536	152684637	FALSE	well-positioned	Promoter｜Enhancer	chr4	153605688	153605688	chr4_152684382_152684619	NA	chr4_152683909_152684897
CPHS000479139	observed	chr4	152684638	152684930	FALSE	well-positioned	Promoter｜Enhancer	chr4	153605790	153605790	NA	NA	chr4_152683909_152684897
CPHS000479140	observed	chr4	152686455	152687031	FALSE	weakly-positioned	Enhancer	chr4	153607607	153607607	chr4_152686680_152686911,chr4_152686340_152686780	chr4_152686615_152687015	chr4_152686349_152687046
CPHS000479141	observed	chr4	152687125	152687419	FALSE	asymmetrically-positioned	Enhancer	chr4	153608277	153608277	NA	NA	chr4_152687355_152687770
CPHS000479142	predicted	chr4	152687420	152687587	FALSE	well-positioned	Enhancer	chr4	153608572	153608572	NA	NA	chr4_152687355_152687770
CPHS000479143	observed	chr4	152687588	152688573	FALSE	weakly-positioned	Promoter｜Enhancer	chr4	153608740	153608740	chr4_152687619_152687802,chr4_152687740_152688051,chr4_152688220_152688501	chr4_152688107_152688507	chr4_152687770_152688061,chr4_152688061_152688823,chr4_152687355_152687770
CPHS000479144	observed	chr4	152689632	152690653	FALSE	weakly-positioned	CTCF｜Promoter｜Enhancer	chr4	153610784	153610784	chr4_152689647_152689913,chr4_152689860_152690060,chr4_152690140_152690292,chr4_152690320_152690380,chr4_152690527_152690822	chr4_152689775_152690175	chr4_152690340_152690748,chr4_152689401_152690339
CPHS000479145	observed	chr4	152690758	152691693	FALSE	weakly-positioned	Enhancer	chr4	153611910	153611910	chr4_152690821_152690992,chr4_152691040_152691254,chr4_152691285_152691340,chr4_152691360_152691573,chr4_152690527_152690822	chr4_152691262_152691662,chr4_152690728_152691128	chr4_152690844_152691225,chr4_152691225_152691711
CPHS000479146	observed	chr4	152691755	152692185	FALSE	weakly-positioned	Enhancer	chr4	153612907	153612907	chr4_152691820_152692040	chr4_152691764_152692164	chr4_152691711_152692508
CPHS000479147	observed	chr4	152693890	152694504	FALSE	weakly-positioned	Enhancer	chr4	153615042	153615042	chr4_152693980_152694143	chr4_152693866_152694266	chr4_152693834_152694277
CPHS000479148	predicted	chr4	152694755	152695255	FALSE	weakly-positioned	Enhancer	chr4	153615907	153615907	chr4_152695200_152695310	NA	NA
CPHS000479149	observed	chr4	152695861	152696067	FALSE	well-positioned	Enhancer	chr4	153617013	153617013	chr4_152695880_152696105,chr4_152695900_152696380	NA	chr4_152695873_152696222
CPHS000479150	observed	chr4	152696155	152696323	FALSE	well-positioned	Enhancer	chr4	153617307	153617307	chr4_152695900_152696380	NA	chr4_152696222_152696419,chr4_152695873_152696222
CPHS000479151	observed	chr4	152696712	152697630	FALSE	weakly-positioned	Promoter｜Enhancer	chr4	153617864	153617864	chr4_152696841_152696973,chr4_152696980_152697203,chr4_152697412_152697547	chr4_152696899_152697299	chr4_152697458_152698227,chr4_152696497_152697458
CPHS000479152	observed	chr4	152697630	152698290	FALSE	weakly-positioned	Promoter｜Enhancer	chr4	153618782	153618782	chr4_152697740_152697952,chr4_152698040_152698227	chr4_152697636_152698036	chr4_152698227_152698464,chr4_152697458_152698227
CPHS000479153	observed	chr4	152699682	152701230	FALSE	weakly-positioned	Promoter｜Enhancer	chr4	153620834	153620834	chr4_152699700_152700080,chr4_152700162_152700340,chr4_152700317_152700511,chr4_152700860_152701020,chr4_152701220_152701387	chr4_152700115_152700515	chr4_152700055_152700992,chr4_152699674_152700055
CPHS000479154	predicted	chr4	152703731	152704231	FALSE	weakly-positioned	Promoter	chr4	153624883	153624883	chr4_152703980_152704057,chr4_152704060_152704120	NA	chr4_152704032_152704388
CPHS000479155	observed	chr4	152705355	152706264	FALSE	weakly-positioned	CTCF	chr4	153626507	153626507	chr4_152705707_152705831,chr4_152705760_152706157,chr4_152705920_152706200,chr4_152706031_152706217,chr4_152705318_152705680	NA	chr4_152705525_152705926,chr4_152705926_152706365
CPHS000479156	predicted	chr4	152706265	152706765	FALSE	weakly-positioned	CTCF	chr4	153627417	153627417	chr4_152706320_152706520	NA	chr4_152705926_152706365
CPHS000479157	observed	chr4	152707516	152708239	FALSE	weakly-positioned	Promoter｜Enhancer	chr4	153628668	153628668	chr4_152707580_152708140	chr4_152708237_152708637	chr4_152707713_152708293
CPHS000479158	observed	chr4	152708303	152708826	FALSE	weakly-positioned	Promoter｜Enhancer	chr4	153629455	153629455	chr4_152708520_152708760	chr4_152708773_152709173,chr4_152708237_152708637	chr4_152708293_152708874
CPHS000479159	observed	chr4	152708826	152709320	FALSE	weakly-positioned	Promoter｜Enhancer	chr4	153629978	153629978	chr4_152708894_152709071	chr4_152708773_152709173	chr4_152708874_152709277,chr4_152708293_152708874
CPHS000479160	observed	chr4	152709383	152710503	FALSE	weakly-positioned	Promoter｜Enhancer	chr4	153630535	153630535	chr4_152709693_152709860,chr4_152709800_152710060,chr4_152709900_152710300,chr4_152710163_152710356	chr4_152709735_152710135	chr4_152709442_152710116,chr4_152710116_152710557
CPHS000479161	observed	chr4	152711114	152711364	FALSE	asymmetrically-positioned	Enhancer	chr4	153632266	153632266	chr4_152711140_152711380	chr4_152711046_152711446	NA
CPHS000479162	observed	chr4	152714016	152714684	FALSE	weakly-positioned	Enhancer	chr4	153635168	153635168	chr4_152714060_152714260,chr4_152714404_152714596	chr4_152714268_152714668	chr4_152714310_152714747,chr4_152713687_152714310
CPHS000479163	observed	chr4	152714847	152715138	FALSE	well-positioned	Enhancer	chr4	153635999	153635999	chr4_152714820_152715060	NA	chr4_152715033_152715762,chr4_152714747_152715033
CPHS000479164	observed	chr4	152715736	152715938	FALSE	well-positioned	NA	chr4	153636888	153636888	NA	NA	chr4_152715033_152715762
CPHS000479165	predicted	chr4	152717939	152718439	FALSE	asymmetrically-positioned	Promoter|Enhancer	chr4	153639091	153639091	chr4_152718020_152718206	NA	chr4_152718085_152718227,chr4_152717442_152718000
CPHS000479166	observed	chr4	152718809	152720975	FALSE	weakly-positioned	Promoter｜Enhancer	chr4	153639961	153639961	chr4_152719300_152719588,chr4_152719694_152719755,chr4_152719840_152720040,chr4_152719920_152720180,chr4_152720045_152720267,chr4_152720264_152720447,chr4_152720412_152720595,chr4_152720542_152720741,chr4_152720800_152720917,chr4_152718692_152718859	chr4_152719308_152719708,chr4_152719779_152720179,chr4_152720193_152720593,chr4_152720665_152721065	chr4_152718904_152719296,chr4_152719296_152719715,chr4_152719715_152720224,chr4_152720224_152720599,chr4_152720599_152720815,chr4_152720815_152721224
CPHS000479167	observed	chr4	152727834	152728113	FALSE	well-positioned	Promoter｜Enhancer	chr4	153648986	153648986	chr4_152727880_152728046,chr4_152728079_152728320	chr4_152727724_152728124	chr4_152727742_152728185
CPHS000479168	observed	chr4	152728341	152728699	FALSE	asymmetrically-positioned	Promoter｜Enhancer	chr4	153649493	153649493	chr4_152728400_152728680	NA	chr4_152728339_152728763
CPHS000479169	observed	chr4	152729321	152730119	FALSE	weakly-positioned	Enhancer	chr4	153650473	153650473	chr4_152729607_152729781,chr4_152729780_152729898,chr4_152729920_152730030	chr4_152729484_152729884	chr4_152729438_152730055
CPHS000479170	predicted	chr4	152731120	152731620	FALSE	weakly-positioned	NA	chr4	153652272	153652272	NA	NA	chr4_152730756_152731152
CPHS000479171	observed	chr4	152731916	152732340	FALSE	asymmetrically-positioned	Enhancer	chr4	153653068	153653068	chr4_152732120_152732280	chr4_152731996_152732396	chr4_152731896_152732365
CPHS000479172	observed	chr4	152734073	152734682	FALSE	weakly-positioned	Enhancer	chr4	153655225	153655225	chr4_152734144_152734320	chr4_152734635_152735035,chr4_152734032_152734432	chr4_152734488_152735112,chr4_152734054_152734464
CPHS000479173	observed	chr4	152734682	152735021	FALSE	asymmetrically-positioned	Enhancer	chr4	153655834	153655834	chr4_152734688_152734844,chr4_152734740_152734960	chr4_152734635_152735035	chr4_152734488_152735112
CPHS000479174	observed	chr4	152735079	152736000	FALSE	weakly-positioned	CTCF｜Promoter｜Enhancer	chr4	153656231	153656231	chr4_152735420_152735604,chr4_152735483_152735767,chr4_152735800_152735920,chr4_152735980_152736240	chr4_152735309_152735709	chr4_152735283_152735878,chr4_152735878_152736395,chr4_152734488_152735112
CPHS000479175	predicted	chr4	152737001	152737501	FALSE	weakly-positioned	Enhancer	chr4	153658153	153658153	chr4_152737065_152737195,chr4_152736788_152737060	NA	chr4_152737338_152737659,chr4_152736758_152737306
CPHS000479176	predicted	chr4	152738001	152738501	FALSE	weakly-positioned	Promoter｜Enhancer	chr4	153659153	153659153	NA	NA	chr4_152738267_152738841,chr4_152737921_152738191
CPHS000479177	observed	chr4	152738708	152739391	FALSE	weakly-positioned	Promoter｜Enhancer	chr4	153659860	153659860	chr4_152738760_152738827,chr4_152738838_152739007,chr4_152738949_152739180,chr4_152738622_152738791	chr4_152738866_152739266	chr4_152738841_152739537,chr4_152738267_152738841
CPHS000479178	predicted	chr4	152740642	152741142	FALSE	weakly-positioned	NA	chr4	153661794	153661794	NA	NA	NA
CPHS000479179	predicted	chr4	152745392	152745892	FALSE	weakly-positioned	NA	chr4	153666544	153666544	NA	NA	NA
CPHS000479180	observed	chr4	152746072	152746204	FALSE	well-positioned	NA	chr4	153667224	153667224	NA	NA	NA
CPHS000479181	observed	chr4	152747218	152747986	FALSE	weakly-positioned	Enhancer	chr4	153668370	153668370	chr4_152747567_152747740,chr4_152747820_152748081	chr4_152747437_152747837	chr4_152747175_152748128
CPHS000479182	observed	chr4	152748342	152748923	FALSE	weakly-positioned	NA	chr4	153669494	153669494	NA	chr4_152748548_152748948	chr4_152748290_152749022
CPHS000479183	observed	chr4	152751249	152751763	FALSE	weakly-positioned	Promoter	chr4	153672401	153672401	NA	NA	chr4_152751180_152751687
CPHS000479184	predicted	chr4	152751764	152752264	FALSE	weakly-positioned	Promoter	chr4	153672916	153672916	chr4_152752102_152752240	NA	chr4_152751933_152752366
CPHS000479185	observed	chr4	152753763	152754801	FALSE	weakly-positioned	NA	chr4	153674915	153674915	chr4_152754460_152754646	chr4_152754339_152754739	chr4_152754132_152754704
CPHS000479186	observed	chr4	152755605	152755908	FALSE	asymmetrically-positioned	Promoter｜Enhancer	chr4	153676757	153676757	chr4_152755663_152755719,chr4_152755718_152755945,chr4_152755540_152755677	chr4_152755576_152755976	chr4_152755569_152756083
CPHS000479187	observed	chr4	152756573	152756717	FALSE	well-positioned	Enhancer	chr4	153677725	153677725	NA	chr4_152756452_152756852	NA
CPHS000479188	predicted	chr4	152757218	152757718	FALSE	weakly-positioned	Enhancer	chr4	153678370	153678370	chr4_152757340_152757480	chr4_152757510_152757910	chr4_152757549_152758026,chr4_152757071_152757549
CPHS000479189	observed	chr4	152761364	152761594	FALSE	well-positioned	Enhancer	chr4	153682516	153682516	NA	NA	chr4_152761264_152761619
CPHS000479190	observed	chr4	152763835	152764146	FALSE	asymmetrically-positioned	Enhancer	chr4	153684987	153684987	chr4_152763920_152764063	chr4_152763783_152764183	chr4_152763854_152764182,chr4_152763340_152763854
CPHS000479191	observed	chr4	152765040	152766100	FALSE	weakly-positioned	Promoter	chr4	153686192	153686192	NA	NA	chr4_152765889_152766386
CPHS000479192	observed	chr4	152766299	152766568	FALSE	well-positioned	NA	chr4	153687451	153687451	NA	NA	chr4_152766410_152766873,chr4_152765889_152766386
CPHS000479193	observed	chr4	152771820	152772057	FALSE	well-positioned	Enhancer	chr4	153692972	153692972	chr4_152771840_152772020	chr4_152771734_152772134	chr4_152772027_152772759
CPHS000479194	observed	chr4	152772132	152772838	FALSE	weakly-positioned	Enhancer	chr4	153693284	153693284	chr4_152772260_152772460	chr4_152771734_152772134	chr4_152772027_152772759
CPHS000479195	observed	chr4	152772944	152773234	FALSE	asymmetrically-positioned	Enhancer	chr4	153694096	153694096	chr4_152773000_152773160	chr4_152772843_152773243	chr4_152772931_152773347
CPHS000479196	observed	chr4	152773401	152773804	FALSE	weakly-positioned	Enhancer	chr4	153694553	153694553	chr4_152773491_152773668	NA	chr4_152773347_152773759
CPHS000479197	predicted	chr4	152777805	152778555	FALSE	weakly-positioned	TSS｜Enhancer	chr4	153698957	153698957	chr4_152777901_152778060,chr4_152778232_152778433,chr4_152778447_152778506,chr4_152778515_152778679	NA	chr4_152778090_152778602,chr4_152777365_152778090
CPHS000479198	observed	chr4	152778805	152779230	FALSE	asymmetrically-positioned	CTCF｜TSS｜Enhancer	chr4	153699957	153699957	chr4_152778974_152779243,chr4_152779208_152779400,chr4_152778748_152778852,chr4_152778801_152779020	chr4_152778861_152779261	chr4_152778602_152779261
CPHS000479199	observed	chr4	152779230	152780802	TRUE	weakly-positioned	CTCF｜TSS｜Enhancer	chr4	153700382	153700382	chr4_152779325_152779540,chr4_152779440_152779600,chr4_152779700_152779980,chr4_152780080_152780360,chr4_152780390_152780533,chr4_152780487_152780754,chr4_152778974_152779243,chr4_152779208_152779400	chr4_152779646_152780046,chr4_152780053_152780453,chr4_152780486_152780886,chr4_152778861_152779261	chr4_152779261_152780366,chr4_152780366_152780848,chr4_152778602_152779261
CPHS000479200	observed	chr4	152781040	152781338	FALSE	asymmetrically-positioned	TSS｜Enhancer	chr4	153702192	153702192	chr4_152781220_152781460,chr4_152780980_152781200	NA	chr4_152781281_152781651,chr4_152780848_152781235
CPHS000479201	predicted	chr4	152782339	152782839	FALSE	weakly-positioned	Promoter｜Enhancer	chr4	153703491	153703491	chr4_152782343_152782500,chr4_152782580_152782743	NA	chr4_152782163_152782882
CPHS000479202	observed	chr4	152784817	152785381	FALSE	weakly-positioned	CTCF｜Promoter｜Enhancer	chr4	153705969	153705969	chr4_152784878_152785060,chr4_152785080_152785240,chr4_152784560_152784820	chr4_152784759_152785159	chr4_152784493_152785415
CPHS000479203	observed	chr4	152785695	152786115	FALSE	weakly-positioned	Promoter｜Enhancer	chr4	153706847	153706847	chr4_152785795_152785915,chr4_152785988_152786200	chr4_152785681_152786081	chr4_152785646_152786234
CPHS000479204	observed	chr4	152786115	152786944	FALSE	weakly-positioned	Promoter｜Enhancer	chr4	153707267	153707267	chr4_152786255_152786480,chr4_152786540_152786870,chr4_152785988_152786200	chr4_152786184_152786584	chr4_152786234_152786495,chr4_152786495_152787083,chr4_152785646_152786234
CPHS000479205	observed	chr4	152789417	152790079	FALSE	weakly-positioned	Enhancer	chr4	153710569	153710569	chr4_152789620_152789830	chr4_152789505_152789905	chr4_152789565_152790096
CPHS000479206	observed	chr4	152796285	152796806	FALSE	weakly-positioned	Enhancer	chr4	153717437	153717437	NA	chr4_152795907_152796307	NA
CPHS000479207	predicted	chr4	152799307	152799807	FALSE	weakly-positioned	Enhancer	chr4	153720459	153720459	NA	NA	chr4_152799310_152799560,chr4_152799654_152799885
CPHS000479208	observed	chr4	152800838	152801142	FALSE	asymmetrically-positioned	Enhancer	chr4	153721990	153721990	chr4_152800843_152800987	NA	NA
CPHS000479209	observed	chr4	152801316	152802528	FALSE	weakly-positioned	Enhancer	chr4	153722468	153722468	chr4_152801380_152801481,chr4_152801408_152801565	NA	chr4_152801910_152802240
CPHS000479210	observed	chr4	152802977	152803271	FALSE	asymmetrically-positioned	Enhancer	chr4	153724129	153724129	chr4_152803020_152803220	chr4_152802971_152803371	chr4_152802969_152803296
CPHS000479211	observed	chr4	152803455	152803801	FALSE	asymmetrically-positioned	Enhancer	chr4	153724607	153724607	chr4_152803664_152803847	NA	chr4_152803438_152803940
CPHS000479212	observed	chr4	152804601	152805812	FALSE	weakly-positioned	Enhancer	chr4	153725753	153725753	chr4_152805235_152805480,chr4_152805720_152806175	chr4_152805061_152805461	chr4_152804604_152804846,chr4_152804846_152805749,chr4_152805775_152806280
CPHS000479213	observed	chr4	152805812	152806198	FALSE	asymmetrically-positioned	Enhancer	chr4	153726964	153726964	chr4_152805920_152806103,chr4_152805720_152806175	chr4_152805825_152806225	chr4_152805775_152806280
CPHS000479214	observed	chr4	152806198	152807100	FALSE	weakly-positioned	Enhancer	chr4	153727350	153727350	chr4_152806216_152806316,chr4_152806263_152806460,chr4_152806600_152806766,chr4_152806860_152807020	chr4_152806493_152806893,chr4_152805825_152806225	chr4_152806280_152806388,chr4_152806444_152806823,chr4_152806823_152807195,chr4_152805775_152806280
CPHS000479215	observed	chr4	152807100	152807939	FALSE	weakly-positioned	Promoter｜Enhancer	chr4	153728252	153728252	chr4_152807398_152807601,chr4_152807764_152807948	chr4_152807299_152807699	chr4_152807195_152807941,chr4_152806823_152807195
CPHS000479216	observed	chr4	152808540	152809369	FALSE	weakly-positioned	Enhancer	chr4	153729692	153729692	chr4_152808628_152808940,chr4_152808800_152809060,chr4_152809175_152809307	chr4_152808750_152809150	chr4_152808469_152809472
CPHS000479217	observed	chr4	152809646	152809980	FALSE	asymmetrically-positioned	Enhancer	chr4	153730798	153730798	chr4_152809800_152810000	NA	NA
CPHS000479218	observed	chr4	152810678	152811614	FALSE	weakly-positioned	Enhancer	chr4	153731830	153731830	chr4_152810900_152811100,chr4_152811060_152811260	chr4_152810927_152811327	chr4_152810802_152811403
CPHS000479219	observed	chr4	152812623	152812854	FALSE	well-positioned	NA	chr4	153733775	153733775	NA	NA	chr4_152812454_152812893
CPHS000479220	observed	chr4	152814515	152814877	FALSE	weakly-positioned	Promoter｜Enhancer	chr4	153735667	153735667	chr4_152814782_152814960	NA	chr4_152814786_152815071
CPHS000479221	observed	chr4	152814921	152815568	FALSE	weakly-positioned	Promoter｜Enhancer	chr4	153736073	153736073	chr4_152815200_152815366,chr4_152815520_152815669,chr4_152814782_152814960	chr4_152815076_152815476	chr4_152815071_152815608,chr4_152814786_152815071
CPHS000479222	observed	chr4	152815752	152816041	FALSE	asymmetrically-positioned	Promoter｜Enhancer	chr4	153736904	153736904	NA	NA	NA
CPHS000479223	predicted	chr4	152816042	152816542	FALSE	weakly-positioned	Promoter｜Enhancer	chr4	153737194	153737194	chr4_152816340_152816400	NA	NA
CPHS000479224	observed	chr4	152817410	152817641	FALSE	well-positioned	Promoter｜Enhancer	chr4	153738562	153738562	chr4_152817440_152817633,chr4_152817249_152817460	chr4_152817329_152817729	chr4_152817287_152817683
CPHS000479225	observed	chr4	152818169	152818631	FALSE	weakly-positioned	Promoter｜Enhancer	chr4	153739321	153739321	chr4_152818611_152818800	chr4_152818527_152818927	chr4_152818202_152818524,chr4_152818524_152819136
CPHS000479226	observed	chr4	152818631	152819918	FALSE	weakly-positioned	Enhancer	chr4	153739783	153739783	chr4_152819320_152819540,chr4_152818611_152818800	chr4_152819040_152819440,chr4_152818527_152818927	chr4_152819157_152819444,chr4_152819444_152819788,chr4_152818524_152819136
CPHS000479227	observed	chr4	152819918	152820668	FALSE	weakly-positioned	Promoter｜Enhancer	chr4	153741070	153741070	chr4_152820233_152820342,chr4_152820480_152820660	NA	chr4_152820079_152820338,chr4_152820338_152820763
CPHS000479228	observed	chr4	152822127	152822723	FALSE	weakly-positioned	Enhancer	chr4	153743279	153743279	chr4_152822271_152822326,chr4_152822420_152822660	chr4_152822344_152822744	chr4_152821697_152822967
CPHS000479229	observed	chr4	152825257	152825893	FALSE	weakly-positioned	Enhancer	chr4	153746409	153746409	chr4_152825400_152825780,chr4_152825460_152825620	NA	NA
CPHS000479230	observed	chr4	152831428	152831794	FALSE	asymmetrically-positioned	Enhancer	chr4	153752580	153752580	chr4_152831520_152831720	NA	chr4_152831290_152831748
CPHS000479231	observed	chr4	152834597	152835262	FALSE	weakly-positioned	Promoter|Enhancer	chr4	153755749	153755749	chr4_152834902_152834979,chr4_152835042_152835168	chr4_152835035_152835435	chr4_152834536_152835177
CPHS000479232	observed	chr4	152839786	152840280	FALSE	weakly-positioned	Enhancer	chr4	153760938	153760938	chr4_152839860_152840020	chr4_152839730_152840130	chr4_152839796_152840072
CPHS000479233	observed	chr4	152840952	152841193	FALSE	well-positioned	Promoter	chr4	153762104	153762104	NA	NA	NA
CPHS000479234	observed	chr4	152843045	152844355	FALSE	weakly-positioned	Enhancer	chr4	153764197	153764197	chr4_152843520_152843820,chr4_152843780_152844000	chr4_152843467_152843867	chr4_152843450_152843964
CPHS000479235	observed	chr4	152845270	152846063	FALSE	weakly-positioned	Enhancer	chr4	153766422	153766422	chr4_152845620_152845900	chr4_152845551_152845951	NA
CPHS000479236	observed	chr4	152846743	152847445	FALSE	asymmetrically-positioned	CTCF｜Promoter｜Enhancer	chr4	153767895	153767895	chr4_152846819_152847020,chr4_152847060_152847182,chr4_152847080_152847420	chr4_152847124_152847524,chr4_152846692_152847092	chr4_152847236_152847483,chr4_152846611_152847228
CPHS000479237	observed	chr4	152849391	152849917	FALSE	asymmetrically-positioned	TSS｜Enhancer	chr4	153770543	153770543	chr4_152849460_152849640	chr4_152849351_152849751	chr4_152849845_152850204,chr4_152849340_152849845
CPHS000479238	observed	chr4	152850056	152850998	FALSE	weakly-positioned	TSS｜Enhancer	chr4	153771208	153771208	chr4_152850148_152850240,chr4_152850258_152850328,chr4_152850458_152850660,chr4_152850660_152850701,chr4_152850799_152851000	chr4_152850359_152850759	chr4_152850204_152851015,chr4_152849845_152850204
CPHS000479239	observed	chr4	152851073	152851570	FALSE	weakly-positioned	TSS｜Enhancer	chr4	153772225	153772225	chr4_152851100_152851180,chr4_152851320_152851540	chr4_152851208_152851608	chr4_152851143_152851846
CPHS000479240	predicted	chr4	152852071	152852571	FALSE	weakly-positioned	TSS｜Enhancer	chr4	153773223	153773223	NA	NA	NA
CPHS000479241	observed	chr4	152854810	152855988	FALSE	weakly-positioned	Enhancer	chr4	153775962	153775962	NA	chr4_152854590_152854990	chr4_152855118_152855666,chr4_152855666_152856009,chr4_152854800_152855118
CPHS000479242	observed	chr4	152855988	152856440	FALSE	weakly-positioned	Enhancer	chr4	153777140	153777140	chr4_152856200_152856400	NA	chr4_152856193_152856428,chr4_152855666_152856009
CPHS000479243	observed	chr4	152856617	152857321	FALSE	weakly-positioned	Enhancer	chr4	153777769	153777769	chr4_152856740_152856918,chr4_152857068_152857157	chr4_152856927_152857327	chr4_152857316_152857704,chr4_152856610_152857316
CPHS000479244	observed	chr4	152857881	152858078	FALSE	well-positioned	Enhancer	chr4	153779033	153779033	NA	chr4_152857720_152858120	chr4_152857704_152858079
CPHS000479245	observed	chr4	152859349	152859758	FALSE	weakly-positioned	Enhancer	chr4	153780501	153780501	chr4_152859456_152859676,chr4_152859286_152859420	chr4_152859299_152859699	chr4_152859387_152859761,chr4_152859015_152859361
CPHS000479246	observed	chr4	152860053	152860726	FALSE	weakly-positioned	Enhancer	chr4	153781205	153781205	chr4_152860160_152860340,chr4_152860520_152860726	chr4_152860060_152860460	chr4_152859830_152860560
CPHS000479247	observed	chr4	152862446	152862985	FALSE	asymmetrically-positioned	Enhancer	chr4	153783598	153783598	chr4_152862592_152862796,chr4_152862729_152862889	NA	chr4_152862971_152863421,chr4_152862252_152862971
CPHS000479248	observed	chr4	152862985	152863466	FALSE	asymmetrically-positioned	Enhancer	chr4	153784137	153784137	NA	NA	chr4_152863441_152863695,chr4_152862971_152863421
CPHS000479249	observed	chr4	152864372	152864903	FALSE	asymmetrically-positioned	Enhancer	chr4	153785524	153785524	chr4_152864446_152864720	chr4_152864556_152864956	chr4_152864603_152864940,chr4_152864266_152864600
CPHS000479250	observed	chr4	152866010	152866177	FALSE	well-positioned	NA	chr4	153787162	153787162	NA	NA	NA
CPHS000479251	predicted	chr4	152866178	152866337	FALSE	well-positioned	NA	chr4	153787330	153787330	NA	NA	NA
CPHS000479252	observed	chr4	152866338	152867474	FALSE	weakly-positioned	NA	chr4	153787490	153787490	NA	NA	chr4_152866369_152866797
CPHS000479253	observed	chr4	152867839	152868219	FALSE	weakly-positioned	NA	chr4	153788991	153788991	chr4_152867942_152868119	NA	chr4_152867788_152868294
CPHS000479254	observed	chr4	152870683	152870967	FALSE	well-positioned	Enhancer	chr4	153791835	153791835	chr4_152870720_152870892	chr4_152870607_152871007	chr4_152870645_152870965
CPHS000479255	observed	chr4	152874682	152874817	FALSE	well-positioned	NA	chr4	153795834	153795834	NA	NA	NA
CPHS000479256	observed	chr4	152875512	152875752	FALSE	well-positioned	NA	chr4	153796664	153796664	chr4_152875369_152875560	NA	chr4_152875244_152875699
CPHS000479257	observed	chr4	152877078	152877280	FALSE	well-positioned	Promoter	chr4	153798230	153798230	NA	NA	NA
CPHS000479258	observed	chr4	152877924	152878182	FALSE	well-positioned	NA	chr4	153799076	153799076	chr4_152878050_152878163	NA	chr4_152877835_152878268
CPHS000479259	predicted	chr4	152878683	152879183	FALSE	weakly-positioned	Promoter|Enhancer	chr4	153799835	153799835	NA	NA	chr4_152878318_152878935
CPHS000479260	observed	chr4	152880303	152880620	FALSE	well-positioned	Enhancer	chr4	153801455	153801455	NA	NA	chr4_152880350_152880909
CPHS000479261	observed	chr4	152882005	152882580	FALSE	weakly-positioned	TSS	chr4	153803157	153803157	chr4_152882115_152882290,chr4_152882222_152882419	chr4_152881931_152882331	chr4_152882511_152882747,chr4_152881890_152882511
CPHS000479262	observed	chr4	152884736	152885738	FALSE	weakly-positioned	TSS｜Enhancer	chr4	153805888	153805888	chr4_152885300_152885557	chr4_152884744_152885144,chr4_152885224_152885624	chr4_152884966_152885631
CPHS000479263	observed	chr4	152886229	152886543	FALSE	asymmetrically-positioned	Enhancer	chr4	153807381	153807381	chr4_152886300_152886500	NA	chr4_152886168_152886632
CPHS000479264	observed	chr4	152889226	152889492	FALSE	well-positioned	NA	chr4	153810378	153810378	chr4_152889340_152889505,chr4_152888865_152889229	NA	chr4_152888759_152889454
CPHS000479265	observed	chr4	152890110	152890422	FALSE	well-positioned	Enhancer	chr4	153811262	153811262	chr4_152890208_152890320	chr4_152890077_152890477	chr4_152890056_152890859
CPHS000479266	observed	chr4	152890941	152891373	FALSE	weakly-positioned	Promoter|Enhancer	chr4	153812093	153812093	chr4_152891017_152891164,chr4_152890840_152890953	NA	chr4_152890969_152891521
CPHS000479267	observed	chr4	152892106	152892378	FALSE	asymmetrically-positioned	CTCF｜Enhancer	chr4	153813258	153813258	chr4_152892129_152892300	NA	chr4_152892004_152892425
CPHS000479268	observed	chr4	152892378	152893399	FALSE	weakly-positioned	Enhancer	chr4	153813530	153813530	chr4_152892420_152892564,chr4_152892620_152892682,chr4_152892696_152892880,chr4_152892820_152893140,chr4_152893080_152893300	chr4_152892981_152893381	chr4_152892650_152893000,chr4_152893026_152893364,chr4_152892004_152892425
CPHS000479269	observed	chr4	152894430	152895263	FALSE	weakly-positioned	Enhancer	chr4	153815582	153815582	chr4_152894557_152894780,chr4_152894677_152894868,chr4_152894820_152895080,chr4_152895100_152895159	chr4_152894572_152894972	chr4_152894490_152895127
CPHS000479270	observed	chr4	152895461	152895737	FALSE	asymmetrically-positioned	Enhancer	chr4	153816613	153816613	chr4_152895280_152895500	chr4_152895405_152895805	chr4_152895319_152895752
CPHS000479271	observed	chr4	152896887	152897200	FALSE	well-positioned	Enhancer	chr4	153818039	153818039	chr4_152896920_152897120	chr4_152896870_152897270	chr4_152896619_152897272
CPHS000479272	observed	chr4	152899557	152900817	FALSE	weakly-positioned	Enhancer	chr4	153820709	153820709	chr4_152899946_152900080,chr4_152900500_152900720,chr4_152900660_152900880	chr4_152899812_152900212,chr4_152900399_152900799	chr4_152899574_152899731,chr4_152899731_152900212,chr4_152900212_152900840
CPHS000479273	observed	chr4	152901217	152901555	FALSE	weakly-positioned	Promoter｜Enhancer	chr4	153822369	153822369	chr4_152901242_152901343,chr4_152901381_152901556,chr4_152901060_152901260	chr4_152901259_152901659	chr4_152901239_152901613,chr4_152900840_152901237
CPHS000479274	observed	chr4	152901853	152902142	FALSE	asymmetrically-positioned	Promoter|Enhancer	chr4	153823005	153823005	NA	NA	NA
CPHS000479275	observed	chr4	152903281	152903551	FALSE	asymmetrically-positioned	Enhancer	chr4	153824433	153824433	NA	NA	chr4_152903534_152904018,chr4_152903028_152903447
CPHS000479276	observed	chr4	152903711	152904014	FALSE	asymmetrically-positioned	Enhancer	chr4	153824863	153824863	chr4_152903767_152903908	chr4_152903680_152904080	chr4_152903534_152904018
CPHS000479277	observed	chr4	152904457	152904682	FALSE	well-positioned	Promoter|Enhancer	chr4	153825609	153825609	NA	NA	NA
CPHS000479278	observed	chr4	152906121	152906323	FALSE	well-positioned	NA	chr4	153827273	153827273	chr4_152906120_152906340	NA	chr4_152906321_152906400
CPHS000479279	predicted	chr4	152906574	152907074	FALSE	weakly-positioned	Enhancer	chr4	153827726	153827726	chr4_152906656_152906872	chr4_152906634_152907034	chr4_152906589_152907204
CPHS000479280	observed	chr4	152909475	152909717	FALSE	well-positioned	NA	chr4	153830627	153830627	chr4_152909320_152909540	chr4_152909379_152909779	chr4_152909431_152909786
CPHS000479281	observed	chr4	152909827	152910386	FALSE	weakly-positioned	CTCF｜TES	chr4	153830979	153830979	chr4_152909960_152910120,chr4_152909813_152910120	chr4_152909888_152910288	chr4_152910310_152910547,chr4_152909786_152910234
CPHS000479282	observed	chr4	152910621	152910834	FALSE	well-positioned	CTCF｜TES	chr4	153831773	153831773	chr4_152910646_152910811	NA	chr4_152910591_152910864
CPHS000479283	observed	chr4	152914138	152914627	FALSE	weakly-positioned	Promoter|Enhancer	chr4	153835290	153835290	chr4_152914180_152914440	chr4_152914387_152914787	chr4_152914144_152914428
CPHS000479284	observed	chr4	152917502	152917922	FALSE	weakly-positioned	Enhancer	chr4	153838654	153838654	chr4_152917682_152917860	chr4_152917525_152917925	chr4_152917426_152918035
CPHS000479285	observed	chr4	152917922	152918489	FALSE	weakly-positioned	Enhancer	chr4	153839074	153839074	chr4_152918040_152918300	chr4_152918005_152918405,chr4_152917525_152917925	chr4_152918084_152918363,chr4_152918452_152918674,chr4_152917426_152918035
CPHS000479286	observed	chr4	152919683	152920235	FALSE	weakly-positioned	Promoter	chr4	153840835	153840835	NA	chr4_152919841_152920241	chr4_152919883_152920132,chr4_152919373_152919822
CPHS000479287	observed	chr4	152925963	152926347	FALSE	asymmetrically-positioned	Promoter｜Enhancer	chr4	153847115	153847115	chr4_152925941_152926180	chr4_152926302_152926702,chr4_152925859_152926259	chr4_152925997_152926430
CPHS000479288	observed	chr4	152926414	152926620	FALSE	well-positioned	Promoter｜Enhancer	chr4	153847566	153847566	chr4_152926440_152926680	chr4_152926302_152926702	chr4_152925997_152926430
CPHS000479289	observed	chr4	152926921	152927321	FALSE	weakly-positioned	Promoter｜Enhancer	chr4	153848073	153848073	chr4_152926993_152927183,chr4_152927066_152927340	NA	chr4_152926740_152927410
CPHS000479290	observed	chr4	152927375	152928357	FALSE	weakly-positioned	CTCF｜Promoter｜Enhancer	chr4	153848527	153848527	chr4_152927760_152927840,chr4_152927820_152928039	chr4_152927751_152928151,chr4_152928269_152928669	chr4_152927541_152927969,chr4_152927969_152928290,chr4_152926740_152927410
CPHS000479291	observed	chr4	152928357	152929174	FALSE	weakly-positioned	CTCF｜Promoter｜Enhancer	chr4	153849509	153849509	chr4_152928656_152928838	chr4_152928269_152928669	chr4_152928666_152928881,chr4_152928881_152929212
CPHS000479292	observed	chr4	152929174	152930262	FALSE	weakly-positioned	Promoter｜Enhancer	chr4	153850326	153850326	chr4_152929211_152929760,chr4_152929635_152929873,chr4_152930001_152930160	chr4_152929506_152929906	chr4_152929516_152929871,chr4_152929871_152930345,chr4_152928881_152929212
CPHS000479293	observed	chr4	152930420	152930671	FALSE	well-positioned	Promoter｜Enhancer	chr4	153851572	153851572	chr4_152930448_152930640	NA	chr4_152930345_152930758
CPHS000479294	observed	chr4	152930874	152931143	FALSE	well-positioned	Promoter｜Enhancer	chr4	153852026	153852026	chr4_152930980_152931282	chr4_152930814_152931214	chr4_152930758_152931296
CPHS000479295	predicted	chr4	152931144	152931894	FALSE	weakly-positioned	Promoter｜Enhancer	chr4	153852296	153852296	chr4_152931240_152931405,chr4_152931448_152931540,chr4_152931520_152931816,chr4_152931720_152931920,chr4_152930980_152931282	chr4_152931425_152931825,chr4_152930814_152931214	chr4_152931296_152931978,chr4_152930758_152931296
CPHS000479296	predicted	chr4	152932644	152933144	FALSE	weakly-positioned	CTCF	chr4	153853796	153853796	NA	NA	chr4_152932824_152933287
CPHS000479297	predicted	chr4	152934644	152935144	FALSE	weakly-positioned	CTCF｜TSS｜Enhancer	chr4	153855796	153855796	chr4_152934771_152934880	chr4_152935129_152935529	chr4_152934862_152935047,chr4_152935047_152935610,chr4_152934630_152934862
CPHS000479298	observed	chr4	152935165	152935523	FALSE	asymmetrically-positioned	CTCF｜TSS｜Enhancer	chr4	153856317	153856317	chr4_152935197_152935287,chr4_152935277_152935480,chr4_152935340_152935620	chr4_152935129_152935529	chr4_152935047_152935610
CPHS000479299	observed	chr4	152935609	152937478	TRUE	weakly-positioned	CTCF｜TSS｜Enhancer	chr4	153856761	153856761	chr4_152935686_152936040,chr4_152936074_152936100,chr4_152936160_152936391,chr4_152936540_152937003,chr4_152936960_152937261,chr4_152937180_152937334,chr4_152937280_152937540,chr4_152935340_152935620,chr4_152935603_152935686	chr4_152935616_152936016,chr4_152936051_152936451,chr4_152936759_152937159,chr4_152937475_152937875	chr4_152935610_152936520,chr4_152936520_152937124,chr4_152937124_152937523,chr4_152935047_152935610
CPHS000479300	observed	chr4	152937478	152939100	TRUE	weakly-positioned	TSS｜Enhancer	chr4	153858630	153858630	chr4_152937505_152937720,chr4_152937620_152937822,chr4_152937856_152938093,chr4_152937979_152938240,chr4_152938260_152938452,chr4_152938477_152938683,chr4_152938580_152938747,chr4_152938664_152938960,chr4_152938860_152939162,chr4_152939010_152939200,chr4_152937280_152937540	chr4_152938157_152938557,chr4_152938564_152938964,chr4_152937475_152937875	chr4_152937523_152938259,chr4_152938259_152938779,chr4_152938779_152939369,chr4_152937124_152937523
CPHS000479301	predicted	chr4	152939851	152940851	FALSE	weakly-positioned	Promoter｜Enhancer	chr4	153861003	153861003	chr4_152940160_152940360,chr4_152940419_152941080,chr4_152939520_152939980,chr4_152939784_152939980	NA	chr4_152940324_152940780,chr4_152940791_152941127,chr4_152939603_152940138
CPHS000479302	observed	chr4	152941447	152941799	FALSE	asymmetrically-positioned	Promoter|Enhancer	chr4	153862599	153862599	chr4_152941500_152941697	chr4_152941401_152941801	chr4_152941220_152941582
CPHS000479303	observed	chr4	152942389	152942684	FALSE	well-positioned	Enhancer	chr4	153863541	153863541	chr4_152942420_152942640,chr4_152941800_152942720	chr4_152942336_152942736	chr4_152942399_152942657
CPHS000479304	observed	chr4	152943494	152944174	FALSE	weakly-positioned	Promoter｜Enhancer	chr4	153864646	153864646	chr4_152943700_152943900,chr4_152943920_152944134	chr4_152943592_152943992	chr4_152944012_152944248,chr4_152943413_152944012
CPHS000479305	observed	chr4	152944428	152945333	FALSE	weakly-positioned	Promoter｜Enhancer	chr4	153865580	153865580	chr4_152944320_152945300	chr4_152944672_152945072	chr4_152944723_152944968,chr4_152944968_152945282,chr4_152944248_152944652
CPHS000479306	observed	chr4	152945489	152946167	FALSE	weakly-positioned	Promoter｜Enhancer	chr4	153866641	153866641	chr4_152945760_152946200,chr4_152945480_152945560	chr4_152945608_152946008	chr4_152945685_152946197
CPHS000479307	observed	chr4	152946498	152946817	FALSE	well-positioned	Enhancer	chr4	153867650	153867650	chr4_152946529_152946740	chr4_152946443_152946843	chr4_152946452_152946852
CPHS000479308	observed	chr4	152947369	152947736	FALSE	asymmetrically-positioned	Enhancer	chr4	153868521	153868521	chr4_152947420_152947600	chr4_152947324_152947724	chr4_152947341_152947814
CPHS000479309	predicted	chr4	152948237	152948737	FALSE	weakly-positioned	Enhancer	chr4	153869389	153869389	chr4_152948700_152949027,chr4_152948133_152948440	NA	chr4_152948078_152948481
CPHS000479310	observed	chr4	152949672	152950276	FALSE	weakly-positioned	Promoter｜Enhancer	chr4	153870824	153870824	chr4_152949934_152950146,chr4_152950080_152950420	chr4_152949837_152950237	chr4_152949515_152950519
CPHS000479311	observed	chr4	152950276	152950868	FALSE	weakly-positioned	Promoter｜Enhancer	chr4	153871428	153871428	chr4_152950627_152950689,chr4_152950680_152951040,chr4_152950080_152950420	chr4_152950740_152951140	chr4_152950519_152950883,chr4_152949515_152950519
CPHS000479312	observed	chr4	152950868	152951224	FALSE	asymmetrically-positioned	Promoter｜Enhancer	chr4	153872020	153872020	chr4_152951020_152951300,chr4_152950680_152951040	chr4_152950740_152951140	chr4_152950900_152951201,chr4_152951201_152951944,chr4_152950519_152950883
CPHS000479313	observed	chr4	152951224	152951897	FALSE	asymmetrically-positioned	Promoter｜Enhancer	chr4	153872376	153872376	chr4_152951340_152951580,chr4_152951540_152951740,chr4_152951700_152952219,chr4_152951020_152951300	chr4_152951258_152951658	chr4_152951201_152951944
CPHS000479314	observed	chr4	152953608	152954231	FALSE	weakly-positioned	Enhancer	chr4	153874760	153874760	chr4_152953749_152953932,chr4_152953561_152953743	chr4_152953889_152954289,chr4_152953431_152953831	chr4_152953976_152954306,chr4_152953406_152953976
CPHS000479315	observed	chr4	152956175	152957406	FALSE	weakly-positioned	Promoter｜Enhancer	chr4	153877327	153877327	chr4_152956200_152956460,chr4_152956420_152956559,chr4_152956719_152956881,chr4_152957066_152957252,chr4_152957204_152957380	chr4_152956601_152957001,chr4_152957342_152957742,chr4_152956134_152956534	chr4_152956523_152957289,chr4_152957289_152957868,chr4_152955980_152956496
CPHS000479316	observed	chr4	152957406	152957770	FALSE	well-positioned	CTCF｜Promoter｜Enhancer	chr4	153878558	153878558	chr4_152957500_152957780	chr4_152957765_152958165,chr4_152957342_152957742	chr4_152957289_152957868
CPHS000479317	observed	chr4	152957770	152958318	FALSE	asymmetrically-positioned	CTCF｜Promoter｜Enhancer	chr4	153878922	153878922	chr4_152957820_152958091,chr4_152957980_152958229,chr4_152957500_152957780	chr4_152957765_152958165	chr4_152957868_152958262,chr4_152958300_152958525,chr4_152957289_152957868
CPHS000479318	observed	chr4	152958512	152958777	FALSE	asymmetrically-positioned	Promoter｜Enhancer	chr4	153879664	153879664	chr4_152958565_152959040	NA	chr4_152958525_152958967,chr4_152958300_152958525
CPHS000479319	observed	chr4	152959107	152959388	FALSE	asymmetrically-positioned	Promoter｜Enhancer	chr4	153880259	153880259	chr4_152959116_152959380	chr4_152959062_152959462	chr4_152958969_152959541
CPHS000479320	observed	chr4	152961009	152961357	FALSE	weakly-positioned	Promoter｜Enhancer	chr4	153882161	153882161	chr4_152961061_152961301	NA	chr4_152961030_152961321,chr4_152961321_152961745
CPHS000479321	observed	chr4	152961357	152961726	FALSE	asymmetrically-positioned	Promoter｜Enhancer	chr4	153882509	153882509	chr4_152961480_152961680	chr4_152961377_152961777	chr4_152961321_152961745
CPHS000479322	observed	chr4	152961726	152962096	FALSE	asymmetrically-positioned	Enhancer	chr4	153882878	153882878	chr4_152961830_152962020	chr4_152961377_152961777	chr4_152961745_152962159,chr4_152961321_152961745
CPHS000479323	observed	chr4	152962204	152962858	FALSE	weakly-positioned	Promoter｜Enhancer	chr4	153883356	153883356	chr4_152962224_152962460,chr4_152962640_152962698	chr4_152962185_152962585	chr4_152962534_152962972,chr4_152962159_152962534
CPHS000479324	observed	chr4	152963149	152964054	FALSE	weakly-positioned	Enhancer	chr4	153884301	153884301	chr4_152963132_152963400	chr4_152963099_152963499	chr4_152963767_152964020,chr4_152962972_152963767
CPHS000479325	observed	chr4	152964401	152964833	FALSE	weakly-positioned	Enhancer	chr4	153885553	153885553	chr4_152964420_152964660	chr4_152964373_152964773	chr4_152964781_152965095,chr4_152964328_152964779
CPHS000479326	observed	chr4	152965257	152966035	FALSE	weakly-positioned	Enhancer	chr4	153886409	153886409	chr4_152965680_152965892	chr4_152965525_152965925	chr4_152965599_152966051,chr4_152965239_152965599
CPHS000479327	observed	chr4	152967569	152968440	FALSE	weakly-positioned	Enhancer	chr4	153888721	153888721	chr4_152967696_152967884,chr4_152967820_152967940,chr4_152967980_152968236,chr4_152967500_152967784	chr4_152967592_152967992,chr4_152968335_152968735	chr4_152967865_152968537,chr4_152967408_152967865
CPHS000479328	predicted	chr4	152968441	152968553	FALSE	well-positioned	Enhancer	chr4	153889593	153889593	chr4_152968510_152968711	chr4_152968335_152968735	chr4_152967865_152968537
CPHS000479329	observed	chr4	152968554	152969338	FALSE	weakly-positioned	Promoter｜Enhancer	chr4	153889706	153889706	chr4_152968680_152968805,chr4_152968919_152969100,chr4_152969110_152969660,chr4_152968510_152968711	chr4_152968797_152969197,chr4_152968335_152968735	chr4_152968629_152969635
CPHS000479330	observed	chr4	152970042	152970966	FALSE	weakly-positioned	Enhancer	chr4	153891194	153891194	chr4_152970340_152970544,chr4_152970500_152970743,chr4_152970000_152970540	chr4_152970565_152970965	chr4_152969933_152970979
CPHS000479331	observed	chr4	152972220	152972688	FALSE	asymmetrically-positioned	Enhancer	chr4	153893372	153893372	chr4_152972273_152972450,chr4_152972605_152972800	NA	chr4_152972546_152973051,chr4_152971994_152972405
CPHS000479332	predicted	chr4	152972689	152972834	FALSE	well-positioned	Promoter｜Enhancer	chr4	153893841	153893841	chr4_152972605_152972800	NA	chr4_152972546_152973051
CPHS000479333	observed	chr4	152972835	152974138	FALSE	weakly-positioned	Promoter｜Enhancer	chr4	153893987	153893987	chr4_152972914_152973140,chr4_152973213_152973480,chr4_152973600_152973870,chr4_152973880_152974120,chr4_152974120_152974312	chr4_152973134_152973534,chr4_152973557_152973957,chr4_152974025_152974425	chr4_152973051_152973843,chr4_152973843_152974165,chr4_152972546_152973051
CPHS000479334	predicted	chr4	152974139	152974451	FALSE	asymmetrically-positioned	Enhancer	chr4	153895291	153895291	chr4_152974240_152974461,chr4_152974400_152974774,chr4_152974120_152974312	chr4_152974025_152974425	chr4_152974439_152974678,chr4_152973843_152974165
CPHS000479335	observed	chr4	152974452	152976918	FALSE	weakly-positioned	TES	chr4	153895604	153895604	chr4_152974750_152975320,chr4_152975500_152976420,chr4_152976340_152976800,chr4_152976616_152976950,chr4_152974240_152974461,chr4_152974400_152974774	chr4_152975216_152975616,chr4_152975810_152976210	chr4_152974678_152975596,chr4_152975596_152976312,chr4_152976312_152976962,chr4_152974439_152974678
CPHS000479336	predicted	chr4	152977919	152978419	FALSE	weakly-positioned	TES	chr4	153899071	153899071	chr4_152977960_152978248,chr4_152978250_152978362,chr4_152977760_152978060	chr4_152977619_152978019	chr4_152977804_152978075
CPHS000479337	observed	chr4	152979744	152980424	FALSE	weakly-positioned	Enhancer	chr4	153900896	153900896	chr4_152980020_152980240,chr4_152979720_152980120	chr4_152979928_152980328	chr4_152979745_152980398
CPHS000479338	observed	chr4	152980959	152981739	FALSE	weakly-positioned	Enhancer	chr4	153902111	153902111	chr4_152980969_152981120,chr4_152981378_152981640	chr4_152981270_152981670	chr4_152981225_152981844,chr4_152980854_152981225
CPHS000479339	observed	chr4	152981739	152981861	FALSE	well-positioned	Enhancer	chr4	153902891	153902891	chr4_152981800_152982020	chr4_152981839_152982239	chr4_152981844_152982301,chr4_152981225_152981844
CPHS000479340	observed	chr4	152981861	152982276	FALSE	weakly-positioned	CTCF｜Enhancer	chr4	153903013	153903013	chr4_152981900_152982122,chr4_152981800_152982020	chr4_152981839_152982239	chr4_152981844_152982301
CPHS000479341	observed	chr4	152982276	152982678	FALSE	weakly-positioned	CTCF｜Enhancer	chr4	153903428	153903428	chr4_152982646_152982703	NA	chr4_152982301_152982648,chr4_152981844_152982301
CPHS000479342	observed	chr4	152982756	152983577	FALSE	asymmetrically-positioned	Promoter｜Enhancer	chr4	153903908	153903908	chr4_152983320_152983500,chr4_152983540_152983622,chr4_152982680_152983180	chr4_152983209_152983609	chr4_152982892_152983097,chr4_152983133_152983654
CPHS000479343	observed	chr4	152983577	152983748	FALSE	well-positioned	Promoter｜Enhancer	chr4	153904729	153904729	chr4_152983540_152983622	chr4_152983712_152984112,chr4_152983209_152983609	chr4_152983654_152984027,chr4_152983133_152983654
CPHS000479344	observed	chr4	152983748	152984557	FALSE	asymmetrically-positioned	Promoter｜Enhancer	chr4	153904900	153904900	chr4_152983829_152984040,chr4_152983980_152984180,chr4_152984128_152984357,chr4_152984340_152984620	chr4_152983712_152984112	chr4_152984027_152984778,chr4_152983654_152984027
CPHS000479345	observed	chr4	152988306	152990301	FALSE	weakly-positioned	Promoter|Enhancer	chr4	153909458	153909458	chr4_152988391_152988627,chr4_152988760_152989060,chr4_152989220_152989460,chr4_152989435_152989660,chr4_152989620_152990140	chr4_152988812_152989212,chr4_152989416_152989816,chr4_152990234_152990634,chr4_152988130_152988530	chr4_152988632_152989008,chr4_152989008_152989311,chr4_152989311_152989968,chr4_152989987_152990148,chr4_152990148_152990418,chr4_152988202_152988632
CPHS000479346	predicted	chr4	152990302	152990460	FALSE	well-positioned	Promoter|Enhancer	chr4	153911454	153911454	NA	chr4_152990234_152990634	chr4_152990148_152990418
CPHS000479347	observed	chr4	152990461	152991106	FALSE	asymmetrically-positioned	Promoter|Enhancer	chr4	153911613	153911613	chr4_152990480_152990900,chr4_152990837_152991040	chr4_152990711_152991111,chr4_152990234_152990634	chr4_152990495_152991284
CPHS000479348	observed	chr4	152991316	152991833	FALSE	weakly-positioned	Enhancer	chr4	153912468	153912468	chr4_152991440_152991640	chr4_152991366_152991766	chr4_152991820_152992584,chr4_152991284_152991820
CPHS000479349	observed	chr4	152991833	152992993	FALSE	weakly-positioned	Enhancer	chr4	153912985	153912985	chr4_152992040_152992280,chr4_152992312_152992387,chr4_152992580_152992780,chr4_152992700_152992926	chr4_152992128_152992528,chr4_152992627_152993027	chr4_152992631_152992902,chr4_152991820_152992584
CPHS000479350	observed	chr4	152993691	152994454	FALSE	weakly-positioned	Promoter|Enhancer	chr4	153914843	153914843	chr4_152994022_152994340	NA	NA
CPHS000479351	observed	chr4	152995032	152995215	FALSE	well-positioned	Enhancer	chr4	153916184	153916184	NA	NA	chr4_152995136_152995592
CPHS000479352	observed	chr4	152995395	152997045	FALSE	weakly-positioned	Enhancer	chr4	153916547	153916547	chr4_152995675_152996020,chr4_152996097_152996280,chr4_152996120_152996460,chr4_152996324_152996520,chr4_152996510_152996640,chr4_152996703_152996785,chr4_152996800_152997040,chr4_152996994_152997092	chr4_152995706_152996106,chr4_152996198_152996598,chr4_152996673_152997073	chr4_152995592_152995974,chr4_152995974_152996765,chr4_152996765_152997283,chr4_152995136_152995592
CPHS000479353	observed	chr4	152997407	152997627	FALSE	asymmetrically-positioned	Enhancer	chr4	153918559	153918559	chr4_152997420_152997620	chr4_152997295_152997695	chr4_152997620_152998191,chr4_152997317_152997620
CPHS000479354	observed	chr4	152997639	152998505	FALSE	weakly-positioned	Enhancer	chr4	153918791	153918791	chr4_152997655_152997920,chr4_152997900_152998120,chr4_152998200_152998420	chr4_152997789_152998189,chr4_152997295_152997695	chr4_152998191_152998500,chr4_152998500_152998769,chr4_152997620_152998191
CPHS000479355	observed	chr4	152998510	152998808	FALSE	asymmetrically-positioned	Enhancer	chr4	153919662	153919662	NA	NA	chr4_152998769_152998990,chr4_152998500_152998769
CPHS000479356	predicted	chr4	152998809	152998943	FALSE	well-positioned	Enhancer	chr4	153919961	153919961	NA	NA	chr4_152998769_152998990
CPHS000479357	observed	chr4	152998944	153000197	FALSE	weakly-positioned	Enhancer	chr4	153920096	153920096	chr4_152999060_152999240,chr4_152999320_152999460,chr4_152999449_152999676,chr4_152999856_153000060,chr4_153000080_153000320	chr4_152998951_152999351,chr4_152999720_153000120	chr4_152998990_152999324,chr4_152999324_152999740,chr4_152999740_153000148,chr4_153000148_153000417,chr4_152998769_152998990
CPHS000479358	observed	chr4	153001195	153002034	FALSE	weakly-positioned	Enhancer	chr4	153922347	153922347	chr4_153001572_153001760,chr4_153001740_153001949,chr4_153001820_153002260	NA	chr4_153001321_153002050,chr4_153000888_153001321
CPHS000479359	observed	chr4	153004188	153004805	FALSE	weakly-positioned	Enhancer	chr4	153925340	153925340	chr4_153004191_153004400,chr4_153004440_153004720,chr4_153004020_153004360	chr4_153004103_153004503	chr4_153003910_153004777
CPHS000479360	observed	chr4	153005631	153006677	FALSE	weakly-positioned	Enhancer	chr4	153926783	153926783	chr4_153005822_153005880,chr4_153005856_153005965,chr4_153005980_153006342	chr4_153005900_153006300,chr4_153006665_153007065	chr4_153005663_153006533,chr4_153006533_153006909
CPHS000479361	predicted	chr4	153006678	153007178	FALSE	weakly-positioned	Enhancer	chr4	153927830	153927830	chr4_153006759_153006960,chr4_153007060_153007220	chr4_153006665_153007065	chr4_153006533_153006909
CPHS000479362	observed	chr4	153008044	153009054	FALSE	weakly-positioned	Promoter｜Enhancer	chr4	153929196	153929196	chr4_153008678_153008920,chr4_153008875_153009020	chr4_153008613_153009013	chr4_153008433_153009045,chr4_153009045_153009370,chr4_153007737_153008423
CPHS000479363	predicted	chr4	153009305	153009805	FALSE	weakly-positioned	Promoter｜Enhancer	chr4	153930457	153930457	chr4_153009704_153009886	chr4_153009626_153010026	chr4_153009471_153009647,chr4_153009647_153010069,chr4_153009045_153009370
CPHS000479364	observed	chr4	153010206	153010497	FALSE	asymmetrically-positioned	Promoter｜Enhancer	chr4	153931358	153931358	chr4_153010260_153010442	NA	chr4_153010069_153010595
CPHS000479365	predicted	chr4	153011248	153011748	FALSE	weakly-positioned	Promoter｜Enhancer	chr4	153932400	153932400	NA	NA	chr4_153011291_153011694,chr4_153010911_153011291
CPHS000479366	observed	chr4	153013356	153014024	FALSE	weakly-positioned	Enhancer	chr4	153934508	153934508	chr4_153013600_153013772,chr4_153013700_153013880,chr4_153013300_153013540	chr4_153013592_153013992	chr4_153013461_153014103,chr4_153013058_153013461
CPHS000479367	observed	chr4	153014390	153015168	FALSE	weakly-positioned	NA	chr4	153935542	153935542	chr4_153014596_153014780,chr4_153014199_153014392	chr4_153014513_153014913	chr4_153014103_153014860
CPHS000479368	observed	chr4	153017695	153017882	FALSE	well-positioned	Enhancer	chr4	153938847	153938847	NA	chr4_153017468_153017868	NA
CPHS000479369	predicted	chr4	153017883	153018047	FALSE	well-positioned	Enhancer	chr4	153939035	153939035	NA	chr4_153018008_153018408	NA
CPHS000479370	observed	chr4	153018048	153018412	FALSE	weakly-positioned	Enhancer	chr4	153939200	153939200	chr4_153018160_153018340	chr4_153018008_153018408	chr4_153018101_153018500
CPHS000479371	observed	chr4	153018672	153019119	FALSE	weakly-positioned	Enhancer	chr4	153939824	153939824	chr4_153018780_153019000	chr4_153018693_153019093	chr4_153018551_153019149
CPHS000479372	observed	chr4	153019207	153020017	FALSE	asymmetrically-positioned	Enhancer	chr4	153940359	153940359	chr4_153019218_153019437,chr4_153019760_153019930,chr4_153019900_153020240	chr4_153019312_153019712	chr4_153019733_153020026,chr4_153019149_153019721
CPHS000479373	observed	chr4	153020017	153020812	FALSE	weakly-positioned	Promoter|Enhancer	chr4	153941169	153941169	chr4_153020440_153020720,chr4_153019900_153020240	NA	chr4_153020026_153020510,chr4_153020658_153020828,chr4_153019733_153020026
CPHS000479374	predicted	chr4	153020813	153021151	FALSE	asymmetrically-positioned	Enhancer	chr4	153941965	153941965	NA	NA	chr4_153020836_153021038,chr4_153020658_153020828
CPHS000479375	observed	chr4	153021152	153021656	FALSE	weakly-positioned	Promoter｜Enhancer	chr4	153942304	153942304	chr4_153021388_153021560	chr4_153021653_153022053	chr4_153021166_153021396,chr4_153021510_153021900
CPHS000479376	observed	chr4	153021656	153023076	FALSE	weakly-positioned	Promoter｜Enhancer	chr4	153942808	153942808	chr4_153021800_153022060,chr4_153021997_153022156,chr4_153022150_153022260,chr4_153022280_153022524,chr4_153022520_153022614,chr4_153022560_153022813	chr4_153022211_153022611,chr4_153021653_153022053	chr4_153021900_153022871,chr4_153021510_153021900
CPHS000479377	observed	chr4	153023156	153023471	FALSE	well-positioned	Enhancer	chr4	153944308	153944308	chr4_153023260_153023460	chr4_153023159_153023559	chr4_153023459_153024014,chr4_153023105_153023459
CPHS000479378	observed	chr4	153023471	153024510	FALSE	weakly-positioned	Promoter｜Enhancer	chr4	153944623	153944623	chr4_153023719_153023933,chr4_153024100_153024340	chr4_153023602_153024002,chr4_153024006_153024406,chr4_153023159_153023559	chr4_153024014_153024527,chr4_153023459_153024014
CPHS000479379	observed	chr4	153024582	153024796	FALSE	well-positioned	Enhancer	chr4	153945734	153945734	chr4_153024626_153024811	NA	chr4_153024527_153024874
CPHS000479380	observed	chr4	153025341	153026026	FALSE	weakly-positioned	Enhancer	chr4	153946493	153946493	chr4_153025519_153025697,chr4_153025700_153025938	chr4_153025664_153026064	chr4_153025503_153025682,chr4_153025682_153026125
CPHS000479381	observed	chr4	153026731	153027464	FALSE	weakly-positioned	Promoter｜Enhancer	chr4	153947883	153947883	chr4_153026700_153026900	chr4_153026585_153026985	chr4_153026832_153027641,chr4_153026562_153026832
CPHS000479382	observed	chr4	153027903	153028904	FALSE	weakly-positioned	Enhancer	chr4	153949055	153949055	chr4_153028467_153028685,chr4_153028627_153028840,chr4_153028871_153029080	chr4_153028519_153028919,chr4_153027853_153028253	chr4_153028220_153029224,chr4_153027657_153028181
CPHS000479383	observed	chr4	153032119	153032433	FALSE	asymmetrically-positioned	NA	chr4	153953271	153953271	NA	NA	NA
CPHS000479384	observed	chr4	153033310	153033536	FALSE	well-positioned	Enhancer	chr4	153954462	153954462	chr4_153033280_153033540	chr4_153033517_153033917	chr4_153033382_153033627
CPHS000479385	predicted	chr4	153033787	153034287	FALSE	weakly-positioned	Promoter｜Enhancer	chr4	153954939	153954939	chr4_153033800_153033932	chr4_153033517_153033917	chr4_153034062_153034297,chr4_153033627_153034062
CPHS000479386	observed	chr4	153034613	153034986	FALSE	asymmetrically-positioned	Promoter｜Enhancer	chr4	153955765	153955765	chr4_153034780_153035000,chr4_153034460_153034980	NA	chr4_153034508_153035072
CPHS000479387	observed	chr4	153036785	153037667	FALSE	weakly-positioned	Enhancer	chr4	153957937	153957937	chr4_153037067_153037252	chr4_153036922_153037322	chr4_153036793_153037522
CPHS000479388	observed	chr4	153038550	153039730	FALSE	weakly-positioned	Enhancer	chr4	153959702	153959702	chr4_153038600_153038820,chr4_153038794_153039040,chr4_153039080_153039305	chr4_153038752_153039152,chr4_153039431_153039831	chr4_153039524_153039854,chr4_153038531_153039524
CPHS000479389	observed	chr4	153039730	153040268	FALSE	weakly-positioned	Enhancer	chr4	153960882	153960882	chr4_153039880_153040160,chr4_153040117_153040261	chr4_153039862_153040262,chr4_153039431_153039831	chr4_153039854_153040376,chr4_153039524_153039854
CPHS000479390	predicted	chr4	153041269	153041769	FALSE	weakly-positioned	NA	chr4	153962421	153962421	NA	NA	chr4_153041715_153042281,chr4_153041031_153041345
CPHS000479391	observed	chr4	153042377	153043192	FALSE	asymmetrically-positioned	Enhancer	chr4	153963529	153963529	chr4_153042440_153042660,chr4_153042900_153043100	chr4_153042754_153043154,chr4_153042336_153042736	chr4_153042911_153043316,chr4_153042281_153042760
CPHS000479392	observed	chr4	153044114	153044931	FALSE	weakly-positioned	Enhancer	chr4	153965266	153965266	chr4_153044140_153044376,chr4_153044260_153044580,chr4_153044725_153044811	chr4_153044023_153044423	NA
CPHS000479393	observed	chr4	153045031	153045336	FALSE	well-positioned	Promoter｜Enhancer	chr4	153966183	153966183	chr4_153045100_153045377,chr4_153044980_153045180	chr4_153045269_153045669	chr4_153045002_153045755
CPHS000479394	observed	chr4	153045336	153046002	FALSE	weakly-positioned	Promoter｜Enhancer	chr4	153966488	153966488	chr4_153045380_153045560,chr4_153045762_153045826,chr4_153045797_153045905,chr4_153045100_153045377	chr4_153045269_153045669	chr4_153045762_153046087,chr4_153045002_153045755
CPHS000479395	observed	chr4	153051401	153051536	FALSE	well-positioned	NA	chr4	153972553	153972553	NA	NA	NA
CPHS000479396	predicted	chr4	153052287	153052787	FALSE	weakly-positioned	NA	chr4	153973439	153973439	chr4_153052362_153052560	NA	chr4_153052306_153052600,chr4_153052611_153052721,chr4_153052721_153053007
CPHS000479397	predicted	chr4	153056537	153057037	FALSE	weakly-positioned	Enhancer	chr4	153977689	153977689	NA	NA	chr4_153056820_153057324,chr4_153056221_153056613
CPHS000479398	observed	chr4	153057558	153057791	FALSE	well-positioned	CTCF	chr4	153978710	153978710	chr4_153057632_153057840	chr4_153057512_153057912	chr4_153057331_153057924
CPHS000479399	observed	chr4	153058356	153058718	FALSE	asymmetrically-positioned	Promoter|Enhancer	chr4	153979508	153979508	chr4_153058400_153058640	chr4_153058364_153058764	chr4_153058234_153058750
CPHS000479400	observed	chr4	153059540	153059800	FALSE	well-positioned	NA	chr4	153980692	153980692	chr4_153059720_153060180,chr4_153059520_153059572	NA	chr4_153059674_153059900,chr4_153059486_153059674
CPHS000479401	observed	chr4	153059832	153060085	FALSE	well-positioned	NA	chr4	153980984	153980984	chr4_153059720_153060180	NA	chr4_153060016_153060617,chr4_153059674_153059900
CPHS000479402	predicted	chr4	153060086	153060214	FALSE	well-positioned	NA	chr4	153981238	153981238	chr4_153059720_153060180	chr4_153060192_153060592	chr4_153060016_153060617
CPHS000479403	observed	chr4	153060215	153060563	FALSE	asymmetrically-positioned	NA	chr4	153981367	153981367	chr4_153060260_153060518	chr4_153060192_153060592	chr4_153060016_153060617
CPHS000479404	observed	chr4	153062630	153063122	FALSE	weakly-positioned	Promoter	chr4	153983782	153983782	chr4_153062840_153063097,chr4_153062600_153062860	NA	chr4_153062741_153063334,chr4_153062476_153062700
CPHS000479405	observed	chr4	153063587	153063799	FALSE	well-positioned	Promoter|Enhancer	chr4	153984739	153984739	chr4_153063600_153063780	chr4_153063482_153063882	chr4_153063567_153063937
CPHS000479406	observed	chr4	153064397	153065208	FALSE	weakly-positioned	Promoter｜Enhancer	chr4	153985549	153985549	chr4_153064558_153064617,chr4_153064640_153064880,chr4_153064640_153065280,chr4_153064998_153065100,chr4_153065186_153065480	chr4_153064596_153064996	chr4_153064444_153065155,chr4_153065155_153065693
CPHS000479407	observed	chr4	153065208	153065999	FALSE	weakly-positioned	Promoter｜Enhancer	chr4	153986360	153986360	chr4_153065360_153065600,chr4_153065720_153065880,chr4_153064640_153065280,chr4_153065186_153065480	chr4_153065295_153065695	chr4_153065693_153066087,chr4_153065155_153065693
CPHS000479408	observed	chr4	153065999	153066485	FALSE	weakly-positioned	Enhancer	chr4	153987151	153987151	chr4_153066200_153066420	chr4_153066094_153066494	chr4_153066087_153066403,chr4_153065693_153066087
CPHS000479409	observed	chr4	153067054	153068145	FALSE	weakly-positioned	Promoter｜Enhancer	chr4	153988206	153988206	chr4_153067496_153067680	chr4_153067362_153067762	chr4_153067158_153067903,chr4_153067903_153068297
CPHS000479410	observed	chr4	153068745	153069351	FALSE	asymmetrically-positioned	Promoter｜Enhancer	chr4	153989897	153989897	chr4_153068760_153069020,chr4_153069200_153069378	NA	chr4_153068630_153069439
CPHS000479411	observed	chr4	153069734	153069983	FALSE	asymmetrically-positioned	NA	chr4	153990886	153990886	NA	NA	NA
CPHS000479412	observed	chr4	153072021	153072577	FALSE	asymmetrically-positioned	Enhancer	chr4	153993173	153993173	chr4_153072074_153072240,chr4_153072280_153072560	chr4_153072134_153072534	chr4_153072171_153072631,chr4_153071927_153072171
CPHS000479413	observed	chr4	153074039	153074914	FALSE	weakly-positioned	Enhancer	chr4	153995191	153995191	chr4_153074580_153074760,chr4_153073913_153074079	chr4_153074449_153074849	chr4_153074213_153074409,chr4_153074409_153074833,chr4_153074833_153075323
CPHS000479414	observed	chr4	153074914	153075759	FALSE	weakly-positioned	Enhancer	chr4	153996066	153996066	chr4_153074940_153075200,chr4_153074960_153075360,chr4_153075740_153076000	chr4_153074970_153075370,chr4_153075631_153076031	chr4_153075331_153075603,chr4_153074833_153075323
CPHS000479415	observed	chr4	153075884	153076501	FALSE	weakly-positioned	Enhancer	chr4	153997036	153997036	chr4_153075940_153076171,chr4_153075740_153076000	chr4_153075631_153076031	chr4_153076322_153076805,chr4_153075776_153076262
CPHS000479416	predicted	chr4	153078002	153078502	FALSE	weakly-positioned	NA	chr4	153999154	153999154	NA	NA	NA
CPHS000479417	observed	chr4	153079453	153080425	FALSE	weakly-positioned	Enhancer	chr4	154000605	154000605	chr4_153079511_153079820,chr4_153079853_153079951,chr4_153079957_153080204,chr4_153080160_153080360,chr4_153080400_153080580	chr4_153079880_153080280,chr4_153080305_153080705,chr4_153079333_153079733	chr4_153079482_153080463
CPHS000479418	predicted	chr4	153080676	153081176	FALSE	weakly-positioned	Promoter｜Enhancer	chr4	154001828	154001828	chr4_153080780_153081007,chr4_153081120_153081326	chr4_153080305_153080705	chr4_153081050_153081558
CPHS000479419	observed	chr4	153081234	153081474	FALSE	well-positioned	Promoter｜Enhancer	chr4	154002386	154002386	chr4_153081276_153081454,chr4_153081120_153081326	NA	chr4_153081050_153081558
CPHS000479420	observed	chr4	153081856	153082173	FALSE	asymmetrically-positioned	CTCF｜Enhancer	chr4	154003008	154003008	chr4_153082017_153082280	NA	chr4_153082024_153082308,chr4_153081764_153082013
CPHS000479421	observed	chr4	153082238	153083027	FALSE	weakly-positioned	CTCF｜Enhancer	chr4	154003390	154003390	chr4_153082380_153082601,chr4_153082720_153082919,chr4_153083014_153083260,chr4_153082017_153082280	chr4_153082240_153082640,chr4_153082644_153083044	chr4_153082308_153082822,chr4_153082822_153083275,chr4_153082024_153082308
CPHS000479422	observed	chr4	153083027	153084015	TRUE	weakly-positioned	CTCF｜Promoter｜Enhancer	chr4	154004179	154004179	chr4_153083287_153083341,chr4_153083520_153083712,chr4_153083760_153083940,chr4_153083014_153083260	chr4_153083385_153083785,chr4_153082644_153083044	chr4_153083275_153084142,chr4_153082822_153083275
CPHS000479423	observed	chr4	153084326	153084735	FALSE	weakly-positioned	Enhancer	chr4	154005478	154005478	chr4_153084660_153084980,chr4_153084120_153084420,chr4_153084320_153084544	chr4_153084252_153084652	chr4_153084572_153084966,chr4_153084284_153084572
CPHS000479424	observed	chr4	153084832	153085873	TRUE	weakly-positioned	CTCF｜Promoter｜Enhancer	chr4	154005984	154005984	chr4_153085044_153085220,chr4_153085240_153085460,chr4_153085380_153085677,chr4_153085792_153085842,chr4_153084660_153084980	chr4_153085179_153085579	chr4_153084966_153085831,chr4_153084572_153084966
CPHS000479425	observed	chr4	153087711	153088114	FALSE	weakly-positioned	Promoter｜Enhancer	chr4	154008863	154008863	chr4_153087741_153088040	chr4_153087722_153088122	chr4_153087960_153088487,chr4_153087400_153087960
CPHS000479426	observed	chr4	153088169	153088457	FALSE	asymmetrically-positioned	Promoter｜Enhancer	chr4	154009321	154009321	chr4_153088340_153088417	NA	chr4_153087960_153088487
CPHS000479427	observed	chr4	153088998	153089272	FALSE	asymmetrically-positioned	Enhancer	chr4	154010150	154010150	chr4_153089085_153089320,chr4_153089220_153089740	chr4_153088688_153089088	chr4_153089163_153089580
CPHS000479428	observed	chr4	153089291	153090179	FALSE	weakly-positioned	Promoter｜Enhancer	chr4	154010443	154010443	chr4_153089700_153090080,chr4_153089085_153089320,chr4_153089220_153089740	chr4_153089671_153090071,chr4_153090163_153090563	chr4_153089580_153090270,chr4_153089163_153089580
CPHS000479429	observed	chr4	153090547	153091431	FALSE	weakly-positioned	Promoter｜Enhancer	chr4	154011699	154011699	chr4_153090760_153090960,chr4_153091200_153091280,chr4_153091220_153091420	chr4_153090672_153091072,chr4_153091168_153091568,chr4_153090163_153090563	chr4_153090796_153091122,chr4_153091123_153091428,chr4_153090270_153090796
CPHS000479430	predicted	chr4	153093182	153093682	FALSE	weakly-positioned	Enhancer	chr4	154014334	154014334	chr4_153093460_153093720	chr4_153093346_153093746	chr4_153093278_153093638
CPHS000479431	observed	chr4	153093867	153094436	FALSE	weakly-positioned	Enhancer	chr4	154015019	154015019	chr4_153093921_153094173	NA	chr4_153093921_153094428,chr4_153094428_153094834,chr4_153093689_153093871
CPHS000479432	observed	chr4	153094436	153095145	FALSE	weakly-positioned	Enhancer	chr4	154015588	154015588	chr4_153094503_153094700,chr4_153094900_153095080	chr4_153094477_153094877	chr4_153094834_153095149,chr4_153094428_153094834
CPHS000479433	predicted	chr4	153095146	153095275	FALSE	well-positioned	Enhancer	chr4	154016298	154016298	NA	NA	chr4_153095233_153096062,chr4_153094834_153095149
CPHS000479434	observed	chr4	153095276	153096284	FALSE	weakly-positioned	Enhancer	chr4	154016428	154016428	chr4_153095540_153095780	chr4_153095413_153095813	chr4_153096202_153096893,chr4_153095233_153096062
CPHS000479435	observed	chr4	153097990	153099031	FALSE	weakly-positioned	Promoter|Enhancer	chr4	154019142	154019142	chr4_153097994_153098224,chr4_153098482_153098700,chr4_153098680_153098840	chr4_153098552_153098952,chr4_153097910_153098310	chr4_153098279_153098618,chr4_153098618_153099038,chr4_153097777_153098180
CPHS000479436	observed	chr4	153099622	153099761	FALSE	well-positioned	Enhancer	chr4	154020774	154020774	NA	chr4_153099726_153100126,chr4_153099236_153099636	chr4_153099463_153100068
CPHS000479437	predicted	chr4	153102262	153102762	FALSE	weakly-positioned	Promoter|Enhancer	chr4	154023414	154023414	chr4_153102320_153102584	NA	NA
CPHS000479438	observed	chr4	153106415	153106647	FALSE	well-positioned	Enhancer	chr4	154027567	154027567	NA	NA	NA
CPHS000479439	observed	chr4	153106859	153107641	FALSE	weakly-positioned	Enhancer	chr4	154028011	154028011	chr4_153107128_153107440,chr4_153106772_153107134	chr4_153106839_153107239	chr4_153107141_153107441,chr4_153106783_153107141
CPHS000479440	observed	chr4	153109223	153110449	FALSE	weakly-positioned	Enhancer	chr4	154030375	154030375	chr4_153109591_153109672	NA	chr4_153109926_153110413,chr4_153109173_153109801
CPHS000479441	observed	chr4	153110532	153111198	FALSE	weakly-positioned	Enhancer	chr4	154031684	154031684	chr4_153110840_153111100,chr4_153110980_153111380	chr4_153110703_153111103	chr4_153110471_153111338
CPHS000479442	observed	chr4	153111638	153112600	FALSE	asymmetrically-positioned	Promoter｜Enhancer	chr4	154032790	154032790	chr4_153111792_153111960,chr4_153112060_153112280,chr4_153112120_153112500,chr4_153112530_153112820,chr4_153111420_153111880	chr4_153111964_153112364,chr4_153111426_153111826	chr4_153111398_153112635
CPHS000479443	observed	chr4	153113284	153113923	FALSE	weakly-positioned	Promoter｜Enhancer	chr4	154034436	154034436	chr4_153113440_153113658,chr4_153113782_153114080,chr4_153113280_153113540	chr4_153113381_153113781	chr4_153113757_153114331,chr4_153113250_153113757
CPHS000479444	observed	chr4	153114689	153115433	FALSE	weakly-positioned	Promoter｜Enhancer	chr4	154035841	154035841	chr4_153114760_153114845,chr4_153114920_153115140,chr4_153115220_153115560,chr4_153115220_153115720	chr4_153114727_153115127	chr4_153115229_153115912,chr4_153114600_153115229
CPHS000479445	observed	chr4	153115433	153116730	TRUE	weakly-positioned	Promoter｜Enhancer	chr4	154036585	154036585	chr4_153115672_153115900,chr4_153115900_153116102,chr4_153116223_153116453,chr4_153116340_153116580,chr4_153115220_153115560,chr4_153115220_153115720	chr4_153115595_153115995,chr4_153116071_153116471	chr4_153115912_153116369,chr4_153116369_153116724,chr4_153115229_153115912
CPHS000479446	observed	chr4	153117671	153118089	FALSE	weakly-positioned	CTCF｜Enhancer	chr4	154038823	154038823	chr4_153117880_153118046,chr4_153117960_153118160,chr4_153117651_153117797	NA	chr4_153117378_153118088
CPHS000479447	predicted	chr4	153118590	153119840	FALSE	weakly-positioned	Enhancer	chr4	154039742	154039742	chr4_153118880_153119120,chr4_153119120_153119380,chr4_153119429_153119608,chr4_153119480_153119880,chr4_153119580_153119610,chr4_153119700_153119920,chr4_153118502_153118720	chr4_153119010_153119410,chr4_153119591_153119991	chr4_153118634_153119604,chr4_153119650_153120167
CPHS000479448	observed	chr4	153120912	153121244	FALSE	asymmetrically-positioned	Enhancer	chr4	154042064	154042064	chr4_153120880_153121020	NA	chr4_153121017_153121221,chr4_153121231_153121966
CPHS000479449	observed	chr4	153121244	153122299	FALSE	weakly-positioned	Enhancer	chr4	154042396	154042396	chr4_153121460_153121620,chr4_153121558_153121720,chr4_153121934_153122120,chr4_153122100_153122300	chr4_153121438_153121838	chr4_153121966_153122331,chr4_153121231_153121966
CPHS000479450	observed	chr4	153122744	153123190	FALSE	weakly-positioned	Enhancer	chr4	154043896	154043896	chr4_153122960_153123180	chr4_153122827_153123227	chr4_153123185_153123526,chr4_153122715_153123185
CPHS000479451	observed	chr4	153123190	153123714	FALSE	asymmetrically-positioned	Enhancer	chr4	154044342	154044342	chr4_153123240_153123460,chr4_153123520_153123603	chr4_153122827_153123227	chr4_153123594_153123946,chr4_153123185_153123526
CPHS000479452	observed	chr4	153124216	153124445	FALSE	well-positioned	Enhancer	chr4	154045368	154045368	chr4_153123960_153124240	NA	chr4_153124036_153124527
CPHS000479453	observed	chr4	153125809	153126006	FALSE	well-positioned	Promoter|Enhancer	chr4	154046961	154046961	chr4_153125940_153126193	NA	chr4_153125802_153126184
CPHS000479454	predicted	chr4	153126007	153126232	FALSE	well-positioned	Enhancer	chr4	154047159	154047159	chr4_153125940_153126193	NA	chr4_153126184_153126742,chr4_153125802_153126184
CPHS000479455	observed	chr4	153126233	153126436	FALSE	well-positioned	Enhancer	chr4	154047385	154047385	chr4_153126269_153126417,chr4_153126294_153126651	NA	chr4_153126184_153126742
CPHS000479456	observed	chr4	153127115	153128260	TRUE	asymmetrically-positioned	CTCF｜Promoter｜Enhancer	chr4	154048267	154048267	chr4_153127340_153127600,chr4_153127498_153127659,chr4_153127605_153127720,chr4_153127783_153127892,chr4_153127980_153128143,chr4_153127000_153127242	chr4_153127247_153127647,chr4_153127875_153128275	chr4_153127445_153128410,chr4_153126750_153127391
CPHS000479457	observed	chr4	153128436	153128680	FALSE	asymmetrically-positioned	CTCF	chr4	154049588	154049588	chr4_153128440_153128700	chr4_153128349_153128749	chr4_153128410_153128715
CPHS000479458	observed	chr4	153129073	153129565	FALSE	weakly-positioned	Promoter	chr4	154050225	154050225	chr4_153129540_153129595	NA	chr4_153129119_153129945,chr4_153128735_153129119
CPHS000479459	predicted	chr4	153129566	153130316	FALSE	weakly-positioned	Promoter｜Enhancer	chr4	154050718	154050718	chr4_153129600_153129820,chr4_153130244_153130345,chr4_153129540_153129595	chr4_153130254_153130654	chr4_153130304_153130607,chr4_153129119_153129945
CPHS000479460	observed	chr4	153130378	153130553	FALSE	well-positioned	Enhancer	chr4	154051530	154051530	NA	chr4_153130254_153130654	chr4_153130304_153130607
CPHS000479461	observed	chr4	153131389	153132034	FALSE	asymmetrically-positioned	CTCF｜Enhancer	chr4	154052541	154052541	chr4_153131580_153131771,chr4_153131836_153131988	chr4_153131460_153131860	chr4_153131454_153132124
CPHS000479462	observed	chr4	153133345	153133672	FALSE	asymmetrically-positioned	Enhancer	chr4	154054497	154054497	chr4_153133423_153133620	chr4_153133322_153133722	chr4_153133295_153133763
CPHS000479463	observed	chr4	153133830	153134783	FALSE	weakly-positioned	Promoter｜Enhancer	chr4	154054982	154054982	chr4_153134000_153134125,chr4_153134141_153134260,chr4_153134260_153134500	NA	chr4_153133763_153134644
CPHS000479464	observed	chr4	153134783	153135586	FALSE	weakly-positioned	Promoter｜Enhancer	chr4	154055935	154055935	chr4_153134952_153135200	chr4_153134848_153135248	chr4_153134814_153135550
CPHS000479465	observed	chr4	153136692	153137581	FALSE	weakly-positioned	Promoter｜Enhancer	chr4	154057844	154057844	chr4_153136740_153136980,chr4_153137280_153137460	chr4_153137155_153137555,chr4_153136512_153136912	chr4_153136922_153137613,chr4_153136662_153136816
CPHS000479466	observed	chr4	153137966	153138565	FALSE	weakly-positioned	Promoter｜Enhancer	chr4	154059118	154059118	chr4_153138062_153138274,chr4_153138340_153138521,chr4_153137840_153138040	chr4_153138180_153138580	chr4_153138017_153138692,chr4_153137740_153138017
CPHS000479467	observed	chr4	153138765	153139197	FALSE	weakly-positioned	Promoter｜Enhancer	chr4	154059917	154059917	chr4_153138860_153139040	chr4_153138744_153139144	chr4_153138692_153139219
CPHS000479468	observed	chr4	153140404	153140701	FALSE	asymmetrically-positioned	Enhancer	chr4	154061556	154061556	chr4_153140400_153140623	chr4_153140338_153140738	chr4_153140261_153140733
CPHS000479469	observed	chr4	153141034	153141558	FALSE	weakly-positioned	Enhancer	chr4	154062186	154062186	chr4_153141235_153141299,chr4_153141340_153141520	NA	chr4_153141188_153141769
CPHS000479470	observed	chr4	153142318	153142631	FALSE	asymmetrically-positioned	Enhancer	chr4	154063470	154063470	NA	chr4_153142290_153142690	chr4_153142286_153142584
CPHS000479471	observed	chr4	153142974	153143582	TRUE	asymmetrically-positioned	CTCF｜Promoter｜Enhancer	chr4	154064126	154064126	chr4_153143040_153143227,chr4_153143240_153143440	chr4_153143542_153143942,chr4_153142922_153143322	chr4_153143500_153143944,chr4_153142664_153143500
CPHS000479472	observed	chr4	153143582	153144633	FALSE	asymmetrically-positioned	CTCF｜Promoter｜Enhancer	chr4	154064734	154064734	chr4_153143641_153143717,chr4_153143716_153143904,chr4_153143980_153144182,chr4_153144100_153144410	chr4_153143542_153143942	chr4_153143944_153144589,chr4_153143500_153143944
CPHS000479473	observed	chr4	153146050	153146567	FALSE	weakly-positioned	Enhancer	chr4	154067202	154067202	chr4_153146157_153146400,chr4_153146040_153146240	chr4_153146161_153146561	chr4_153145781_153146531
CPHS000479474	observed	chr4	153146880	153147703	FALSE	weakly-positioned	Enhancer	chr4	154068032	154068032	chr4_153147067_153147260	chr4_153146940_153147340	chr4_153147061_153147383,chr4_153147383_153147775
CPHS000479475	observed	chr4	153148863	153149120	FALSE	well-positioned	Enhancer	chr4	154070015	154070015	chr4_153148860_153149077	NA	chr4_153148673_153149109
CPHS000479476	observed	chr4	153151500	153152532	FALSE	weakly-positioned	TSS｜Enhancer	chr4	154072652	154072652	chr4_153151640_153151820,chr4_153151711_153152080,chr4_153152156_153152334,chr4_153152220_153152620,chr4_153152521_153152800	chr4_153151517_153151917,chr4_153152067_153152467	chr4_153151927_153152474,chr4_153152474_153152732,chr4_153151443_153151927
CPHS000479477	observed	chr4	153152532	153153987	TRUE	weakly-positioned	CTCF｜TSS｜Enhancer	chr4	154073684	154073684	chr4_153152678_153152920,chr4_153152945_153153180,chr4_153153300_153153626,chr4_153153620_153153880,chr4_153153640_153154359,chr4_153153900_153154020,chr4_153152220_153152620,chr4_153152521_153152800	chr4_153152821_153153221,chr4_153153246_153153646,chr4_153153962_153154362	chr4_153152732_153153234,chr4_153153234_153153971,chr4_153153971_153154629,chr4_153152474_153152732
CPHS000479478	observed	chr4	153153987	153154530	FALSE	asymmetrically-positioned	CTCF｜TSS｜Enhancer	chr4	154075139	154075139	chr4_153154100_153154282,chr4_153154200_153154660,chr4_153153640_153154359,chr4_153153900_153154020	chr4_153153962_153154362	chr4_153153971_153154629
CPHS000479479	observed	chr4	153156134	153156819	FALSE	weakly-positioned	CTCF｜Promoter｜Enhancer	chr4	154077286	154077286	chr4_153156380_153156557,chr4_153156807_153157024	chr4_153156279_153156679,chr4_153156713_153157113	chr4_153156742_153157070,chr4_153156076_153156742
CPHS000479480	predicted	chr4	153156820	153157100	FALSE	well-positioned	CTCF｜Promoter｜Enhancer	chr4	154077972	154077972	chr4_153156807_153157024	chr4_153156713_153157113	chr4_153157070_153157366,chr4_153156742_153157070
CPHS000479481	observed	chr4	153157101	153157340	FALSE	well-positioned	Promoter｜Enhancer	chr4	154078253	154078253	chr4_153157131_153157340	chr4_153156713_153157113	chr4_153157070_153157366
CPHS000479482	predicted	chr4	153157341	153157841	FALSE	weakly-positioned	Promoter｜Enhancer	chr4	154078493	154078493	chr4_153157408_153157440,chr4_153157568_153157780,chr4_153157840_153157940	NA	chr4_153157584_153158039,chr4_153157070_153157366
CPHS000479483	observed	chr4	153158920	153159492	FALSE	weakly-positioned	CTCF｜Promoter｜Enhancer	chr4	154080072	154080072	chr4_153159126_153159303	chr4_153158989_153159389,chr4_153158579_153158979	chr4_153159016_153159431,chr4_153159431_153159574,chr4_153158563_153159016
CPHS000479484	observed	chr4	153159492	153160921	FALSE	weakly-positioned	CTCF｜Promoter｜Enhancer	chr4	154080644	154080644	chr4_153159718_153159873,chr4_153159932_153160182,chr4_153160151_153160401,chr4_153160880_153161140	chr4_153159927_153160327,chr4_153160756_153161156	chr4_153159655_153160343,chr4_153160343_153160643,chr4_153160643_153160974,chr4_153159431_153159574
CPHS000479485	observed	chr4	153161479	153162169	FALSE	weakly-positioned	Promoter｜Enhancer	chr4	154082631	154082631	chr4_153161660_153161842,chr4_153161940_153162027	chr4_153161553_153161953	chr4_153161543_153162144,chr4_153161444_153161526
CPHS000479486	predicted	chr4	153164170	153164670	FALSE	weakly-positioned	Enhancer	chr4	154085322	154085322	NA	NA	chr4_153164625_153165227,chr4_153164020_153164323
CPHS000479487	observed	chr4	153166600	153167897	FALSE	weakly-positioned	Promoter｜Enhancer	chr4	154087752	154087752	chr4_153166794_153167020,chr4_153166937_153167340,chr4_153167317_153167500,chr4_153167625_153167829,chr4_153166540_153166800	chr4_153167127_153167527	chr4_153166619_153167634,chr4_153167634_153168055
CPHS000479488	observed	chr4	153169260	153169423	FALSE	well-positioned	Enhancer	chr4	154090412	154090412	chr4_153169203_153169340	chr4_153169038_153169438	chr4_153169229_153169537
CPHS000479489	observed	chr4	153169764	153170356	FALSE	weakly-positioned	Promoter｜Enhancer	chr4	154090916	154090916	chr4_153169880_153170140,chr4_153169748_153169940	chr4_153169863_153170263	chr4_153170210_153170769,chr4_153169609_153170210
CPHS000479490	predicted	chr4	153170357	153170711	FALSE	asymmetrically-positioned	Promoter｜Enhancer	chr4	154091509	154091509	chr4_153170420_153170660,chr4_153170560_153170880	chr4_153170428_153170828	chr4_153170210_153170769
CPHS000479491	observed	chr4	153170712	153171034	FALSE	asymmetrically-positioned	Promoter｜Enhancer	chr4	154091864	154091864	chr4_153170790_153171054,chr4_153170560_153170880	chr4_153170428_153170828	chr4_153170769_153171276,chr4_153170210_153170769
CPHS000479492	observed	chr4	153171039	153171451	FALSE	weakly-positioned	Promoter｜Enhancer	chr4	154092191	154092191	chr4_153171100_153171297,chr4_153170790_153171054	NA	chr4_153170769_153171276
CPHS000479493	observed	chr4	153172613	153172928	FALSE	asymmetrically-positioned	Promoter|Enhancer	chr4	154093765	154093765	chr4_153172920_153173160,chr4_153172600_153172680	NA	chr4_153172804_153172996,chr4_153172462_153172783
CPHS000479494	observed	chr4	153173057	153173370	FALSE	asymmetrically-positioned	Promoter|Enhancer	chr4	154094209	154094209	chr4_153172920_153173160	NA	chr4_153172996_153173316
CPHS000479495	observed	chr4	153174250	153176056	FALSE	weakly-positioned	Enhancer	chr4	154095402	154095402	chr4_153174340_153174580,chr4_153174612_153174917,chr4_153174871_153175220,chr4_153175320_153175520	chr4_153174551_153174951,chr4_153175172_153175572	chr4_153174267_153174653,chr4_153174653_153175133,chr4_153175133_153175738
CPHS000479496	observed	chr4	153177033	153177269	FALSE	well-positioned	Enhancer	chr4	154098185	154098185	chr4_153177060_153177240	chr4_153177066_153177466	chr4_153176929_153177522
CPHS000479497	observed	chr4	153177819	153178792	FALSE	weakly-positioned	Enhancer	chr4	154098971	154098971	chr4_153178025_153178091,chr4_153178180_153178360,chr4_153178560_153178740	chr4_153178201_153178601	chr4_153177938_153178872,chr4_153177575_153177938
CPHS000479498	observed	chr4	153179486	153180083	FALSE	weakly-positioned	Enhancer	chr4	154100638	154100638	chr4_153179582_153179750,chr4_153179680_153179900,chr4_153179896_153180334	chr4_153179880_153180280,chr4_153179462_153179862	chr4_153179797_153180196,chr4_153179379_153179797
CPHS000479499	observed	chr4	153180633	153181108	FALSE	weakly-positioned	Enhancer	chr4	154101785	154101785	chr4_153180800_153180980,chr4_153180859_153181120,chr4_153180628_153180800	chr4_153180713_153181113	chr4_153180692_153181150
CPHS000479500	observed	chr4	153181108	153182472	FALSE	weakly-positioned	Enhancer	chr4	154102260	154102260	chr4_153181340_153181558,chr4_153181800_153181979,chr4_153182372_153182433,chr4_153180859_153181120	chr4_153181199_153181599,chr4_153181684_153182084,chr4_153180713_153181113	chr4_153181150_153181700,chr4_153181700_153182015,chr4_153182015_153182281,chr4_153180692_153181150
CPHS000479501	observed	chr4	153182929	153184082	FALSE	weakly-positioned	Enhancer	chr4	154104081	154104081	chr4_153183120_153183281,chr4_153183280_153183840,chr4_153183740_153183880,chr4_153183843_153184057,chr4_153184080_153184340,chr4_153182780_153182940	chr4_153183042_153183442	chr4_153184030_153184619,chr4_153182873_153183605
CPHS000479502	observed	chr4	153184159	153184387	FALSE	well-positioned	Enhancer	chr4	154105311	154105311	chr4_153184180_153184404,chr4_153184080_153184340	NA	chr4_153184030_153184619
CPHS000479503	observed	chr4	153184843	153185038	FALSE	well-positioned	Enhancer	chr4	154105995	154105995	chr4_153184960_153185160,chr4_153184800_153185040	chr4_153184818_153185218	chr4_153184945_153185327,chr4_153184708_153184945
CPHS000479504	predicted	chr4	153185039	153185326	FALSE	asymmetrically-positioned	Promoter｜Enhancer	chr4	154106191	154106191	chr4_153184800_153185040,chr4_153184960_153185160	chr4_153185297_153185697,chr4_153184818_153185218	chr4_153184945_153185327
CPHS000479505	observed	chr4	153185327	153185794	FALSE	weakly-positioned	Promoter｜Enhancer	chr4	154106479	154106479	chr4_153185425_153185664,chr4_153185740_153185880	chr4_153185297_153185697	chr4_153185327_153185746,chr4_153185746_153186050
CPHS000479506	observed	chr4	153186045	153186923	FALSE	weakly-positioned	Promoter｜Enhancer	chr4	154107197	154107197	chr4_153186140_153186355,chr4_153186380_153186606,chr4_153186500_153186720,chr4_153186743_153187040,chr4_153185860_153186160	chr4_153186327_153186727	chr4_153186050_153186453,chr4_153186493_153186796,chr4_153186796_153187056,chr4_153185746_153186050
CPHS000479507	observed	chr4	153187459	153187652	FALSE	well-positioned	Promoter|Enhancer	chr4	154108611	154108611	chr4_153187460_153187780	NA	chr4_153187505_153187891
CPHS000479508	observed	chr4	153188859	153190213	FALSE	weakly-positioned	Promoter｜Enhancer	chr4	154110011	154110011	chr4_153189076_153189280,chr4_153189405_153189771,chr4_153189860_153190000,chr4_153189979_153190200	chr4_153188947_153189347,chr4_153189491_153189891,chr4_153189907_153190307	chr4_153188911_153189246,chr4_153189246_153189585,chr4_153189585_153190098,chr4_153190123_153190521,chr4_153188405_153188911
CPHS000479509	observed	chr4	153191492	153192557	FALSE	weakly-positioned	Enhancer	chr4	154112644	154112644	chr4_153191718_153191892,chr4_153191934_153192000,chr4_153192021_153192191,chr4_153192146_153192305	NA	chr4_153191729_153192450,chr4_153191251_153191729
CPHS000479510	observed	chr4	153193489	153193729	FALSE	well-positioned	Promoter|Enhancer	chr4	154114641	154114641	chr4_153193620_153193740	chr4_153193656_153194056	chr4_153193433_153193808
CPHS000479511	observed	chr4	153195220	153195415	FALSE	well-positioned	Enhancer	chr4	154116372	154116372	chr4_153195320_153195600	chr4_153195285_153195685	chr4_153195219_153195492
CPHS000479512	observed	chr4	153195480	153195631	FALSE	well-positioned	Promoter|Enhancer	chr4	154116632	154116632	chr4_153195320_153195600	chr4_153195285_153195685	chr4_153195219_153195492
CPHS000479513	predicted	chr4	153196132	153196632	FALSE	weakly-positioned	NA	chr4	154117284	154117284	NA	NA	NA
CPHS000479514	observed	chr4	153197617	153197767	FALSE	well-positioned	NA	chr4	154118769	154118769	NA	chr4_153197326_153197726	NA
CPHS000479515	observed	chr4	153198509	153199231	FALSE	weakly-positioned	Promoter｜Enhancer	chr4	154119661	154119661	chr4_153198783_153199020,chr4_153198220_153198520	chr4_153198680_153199080,chr4_153198137_153198537	chr4_153198520_153199545
CPHS000479516	observed	chr4	153199933	153200729	FALSE	weakly-positioned	Promoter|Enhancer	chr4	154121085	154121085	chr4_153200100_153200280,chr4_153200385_153200590	chr4_153200425_153200825	chr4_153200568_153200808
CPHS000479517	observed	chr4	153204005	153204669	FALSE	asymmetrically-positioned	TSS｜Enhancer	chr4	154125157	154125157	chr4_153204069_153204160,chr4_153204240_153204940,chr4_153204280_153204480	chr4_153204182_153204582,chr4_153204621_153205021,chr4_153203724_153204124	chr4_153203702_153204730
CPHS000479518	observed	chr4	153204669	153205705	FALSE	weakly-positioned	TSS｜Enhancer	chr4	154125821	154125821	chr4_153204689_153204982,chr4_153205040_153205280,chr4_153205387_153205660,chr4_153204240_153204940	chr4_153205102_153205502,chr4_153204621_153205021	chr4_153204730_153204920,chr4_153204920_153205709,chr4_153203702_153204730
CPHS000479519	observed	chr4	153205705	153206364	FALSE	asymmetrically-positioned	TSS｜Enhancer	chr4	154126857	154126857	chr4_153205840_153206048,chr4_153206285_153206340	chr4_153205750_153206150	chr4_153205709_153206408,chr4_153204920_153205709
CPHS000479520	observed	chr4	153206443	153207407	FALSE	weakly-positioned	CTCF｜TSS｜Enhancer	chr4	154127595	154127595	chr4_153206620_153206680,chr4_153206680_153206880,chr4_153206920_153207120,chr4_153207140_153207380,chr4_153207400_153207559	NA	chr4_153207020_153207496,chr4_153206408_153207020
CPHS000479521	observed	chr4	153207436	153208104	FALSE	weakly-positioned	CTCF｜Promoter｜Enhancer	chr4	154128588	154128588	chr4_153207680_153207860,chr4_153207400_153207559	chr4_153207559_153207959	chr4_153207496_153208106,chr4_153207020_153207496
CPHS000479522	observed	chr4	153209313	153209992	FALSE	weakly-positioned	Promoter｜Enhancer	chr4	154130465	154130465	chr4_153209412_153209541,chr4_153209476_153209712	chr4_153209333_153209733	chr4_153209124_153210100
CPHS000479523	observed	chr4	153210468	153211315	FALSE	weakly-positioned	Promoter｜Enhancer	chr4	154131620	154131620	chr4_153210492_153210660,chr4_153210780_153211080,chr4_153210240_153210480	chr4_153210410_153210810	chr4_153210473_153210728,chr4_153210728_153211378
CPHS000479524	observed	chr4	153212010	153212725	FALSE	asymmetrically-positioned	Promoter｜Enhancer	chr4	154133162	154133162	chr4_153212420_153212600,chr4_153212440_153213120,chr4_153211980_153212340	chr4_153212349_153212749	chr4_153212303_153212676,chr4_153212676_153213511,chr4_153211884_153212303
CPHS000479525	observed	chr4	153212725	153213358	FALSE	weakly-positioned	Promoter｜Enhancer	chr4	154133877	154133877	chr4_153212832_153213115,chr4_153212440_153213120	chr4_153212762_153213162,chr4_153212349_153212749	chr4_153212676_153213511
CPHS000479526	observed	chr4	153215842	153216344	FALSE	weakly-positioned	CTCF｜Promoter｜Enhancer	chr4	154136994	154136994	chr4_153216045_153216140,chr4_153216094_153216261	chr4_153215958_153216358	chr4_153216007_153216355,chr4_153215548_153216007
CPHS000479527	observed	chr4	153216344	153216911	FALSE	weakly-positioned	CTCF｜Promoter｜Enhancer	chr4	154137496	154137496	chr4_153216413_153216574,chr4_153216640_153216900	chr4_153215958_153216358	chr4_153216355_153216928,chr4_153216007_153216355
CPHS000479528	observed	chr4	153217211	153218023	FALSE	weakly-positioned	Enhancer	chr4	154138363	154138363	chr4_153217426_153217582,chr4_153217516_153217705	chr4_153217445_153217845	chr4_153217232_153218134,chr4_153216928_153217232
CPHS000479529	observed	chr4	153218023	153218361	FALSE	asymmetrically-positioned	Enhancer	chr4	154139175	154139175	chr4_153218340_153218420	NA	chr4_153217232_153218134
CPHS000479530	observed	chr4	153218612	153219439	FALSE	asymmetrically-positioned	Enhancer	chr4	154139764	154139764	chr4_153219037_153219300	chr4_153218899_153219299	chr4_153218697_153219657
CPHS000479531	observed	chr4	153219956	153220168	FALSE	well-positioned	TSS｜Enhancer	chr4	154141108	154141108	chr4_153220040_153220260,chr4_153219920_153220120	chr4_153219810_153220210	chr4_153219690_153220229
CPHS000479532	observed	chr4	153220801	153221039	FALSE	well-positioned	TSS｜Enhancer	chr4	154141953	154141953	chr4_153220854_153221060	chr4_153220837_153221237	chr4_153220720_153221474
CPHS000479533	predicted	chr4	153221040	153221540	FALSE	weakly-positioned	TSS｜Enhancer	chr4	154142192	154142192	chr4_153221080_153221340,chr4_153221435_153221520,chr4_153221465_153221714,chr4_153220854_153221060	chr4_153220837_153221237	chr4_153221477_153222090,chr4_153220720_153221474
CPHS000479534	observed	chr4	153222021	153223824	TRUE	weakly-positioned	TSS｜Enhancer	chr4	154143173	154143173	chr4_153222152_153222380,chr4_153222354_153222623,chr4_153222720_153223006,chr4_153222860_153223140,chr4_153223060_153223320,chr4_153223260_153223600,chr4_153223458_153223682,chr4_153223720_153224000	chr4_153222303_153222703,chr4_153222974_153223374,chr4_153223388_153223788	chr4_153222090_153222731,chr4_153222731_153223516,chr4_153223516_153223861,chr4_153221477_153222090
CPHS000479535	observed	chr4	153223824	153224504	FALSE	weakly-positioned	CTCF｜TSS｜Enhancer	chr4	154144976	154144976	chr4_153224040_153224235,chr4_153224240_153224479,chr4_153223720_153224000	chr4_153223911_153224311	chr4_153223861_153224675,chr4_153223516_153223861
CPHS000479536	observed	chr4	153227319	153228008	FALSE	weakly-positioned	Promoter｜Enhancer	chr4	154148471	154148471	chr4_153227520_153227810,chr4_153227720_153228020	chr4_153227476_153227876	chr4_153227355_153228003,chr4_153228003_153228460,chr4_153227115_153227354
CPHS000479537	observed	chr4	153228084	153229114	FALSE	weakly-positioned	Promoter｜Enhancer	chr4	154149236	154149236	chr4_153228140_153229060,chr4_153228640_153228840,chr4_153228867_153229047	chr4_153228528_153228928,chr4_153228032_153228432	chr4_153228460_153228799,chr4_153228799_153229270,chr4_153228003_153228460
CPHS000479538	observed	chr4	153229242	153229486	FALSE	well-positioned	Promoter｜Enhancer	chr4	154150394	154150394	chr4_153229213_153229439	chr4_153229171_153229571	chr4_153228799_153229270
CPHS000479539	observed	chr4	153229885	153230109	FALSE	well-positioned	Promoter｜Enhancer	chr4	154151037	154151037	chr4_153229807_153230090	chr4_153229581_153229981	chr4_153229591_153230106
CPHS000479540	observed	chr4	153231035	153231529	FALSE	weakly-positioned	Enhancer	chr4	154152187	154152187	chr4_153231100_153231380	chr4_153231219_153231619	chr4_153231295_153231722,chr4_153230951_153231255
CPHS000479541	observed	chr4	153232391	153233346	FALSE	weakly-positioned	Promoter｜Enhancer	chr4	154153543	154153543	chr4_153232836_153233040	chr4_153232739_153233139	chr4_153232465_153233208,chr4_153233208_153233439
CPHS000479542	observed	chr4	153233469	153234793	FALSE	weakly-positioned	Promoter｜Enhancer	chr4	154154621	154154621	chr4_153233780_153233980,chr4_153233820_153234320,chr4_153234040_153234280,chr4_153234260_153234516,chr4_153234460_153234739,chr4_153234764_153235149	chr4_153233689_153234089,chr4_153234374_153234774	chr4_153233990_153234511,chr4_153234511_153235353,chr4_153233439_153233990
CPHS000479543	observed	chr4	153234793	153235347	FALSE	weakly-positioned	Promoter｜Enhancer	chr4	154155945	154155945	chr4_153235020_153235200,chr4_153234764_153235149	chr4_153234908_153235308	chr4_153234511_153235353
CPHS000479544	observed	chr4	153235359	153235570	FALSE	asymmetrically-positioned	Enhancer	chr4	154156511	154156511	chr4_153235404_153235540	NA	NA
CPHS000479545	observed	chr4	153237897	153238571	FALSE	weakly-positioned	Enhancer	chr4	154159049	154159049	chr4_153238220_153238440	chr4_153238025_153238425,chr4_153238524_153238924	chr4_153238148_153238580,chr4_153237860_153238148
CPHS000479546	observed	chr4	153238637	153238899	FALSE	well-positioned	Enhancer	chr4	154159789	154159789	chr4_153238580_153238840	chr4_153238524_153238924	chr4_153238898_153239172,chr4_153238580_153238898
CPHS000479547	observed	chr4	153240530	153240911	FALSE	weakly-positioned	Enhancer	chr4	154161682	154161682	NA	chr4_153240797_153241197	chr4_153240873_153241902,chr4_153240466_153240821
CPHS000479548	observed	chr4	153241174	153241914	FALSE	weakly-positioned	Enhancer	chr4	154162326	154162326	chr4_153241386_153241474,chr4_153241580_153241644	chr4_153241535_153241935,chr4_153240797_153241197	chr4_153241902_153242701,chr4_153240873_153241902
CPHS000479549	observed	chr4	153241914	153243254	FALSE	weakly-positioned	Enhancer	chr4	154163066	154163066	chr4_153242017_153242200,chr4_153242169_153242309,chr4_153242340_153242580,chr4_153242640_153242880,chr4_153242940_153243114	chr4_153242202_153242602,chr4_153242769_153243169,chr4_153241535_153241935	chr4_153242701_153243328,chr4_153241902_153242701
CPHS000479550	observed	chr4	153243254	153243936	FALSE	asymmetrically-positioned	Enhancer	chr4	154164406	154164406	chr4_153243580_153243760	chr4_153243444_153243844	chr4_153243361_153243897,chr4_153243897_153244487,chr4_153242701_153243328
CPHS000479551	observed	chr4	153245001	153245518	FALSE	weakly-positioned	Promoter｜Enhancer	chr4	154166153	154166153	chr4_153245020_153245520,chr4_153245080_153245274	chr4_153244967_153245367	chr4_153244963_153245516
CPHS000479552	observed	chr4	153245811	153246161	FALSE	asymmetrically-positioned	Enhancer	chr4	154166963	154166963	chr4_153245955_153246035	chr4_153245800_153246200	chr4_153245573_153246254
CPHS000479553	observed	chr4	153246694	153247179	FALSE	weakly-positioned	Promoter｜Enhancer	chr4	154167846	154167846	chr4_153246820_153247023	chr4_153246694_153247094,chr4_153247118_153247518	chr4_153246401_153247252
CPHS000479554	observed	chr4	153247223	153247430	FALSE	well-positioned	CTCF｜Promoter｜Enhancer	chr4	154168375	154168375	chr4_153247220_153247420	chr4_153247118_153247518	chr4_153247252_153247571,chr4_153246401_153247252
CPHS000479555	observed	chr4	153248421	153250222	TRUE	weakly-positioned	Promoter｜Enhancer	chr4	154169573	154169573	chr4_153248525_153248652,chr4_153248740_153248960,chr4_153248740_153249140,chr4_153249200_153249420,chr4_153249442_153249700,chr4_153249620_153249840,chr4_153249829_153250040	chr4_153248597_153248997,chr4_153249135_153249535,chr4_153249777_153250177	chr4_153248260_153250129
CPHS000479556	predicted	chr4	153251473	153251973	FALSE	weakly-positioned	Promoter｜Enhancer	chr4	154172625	154172625	chr4_153251556_153251750,chr4_153251380_153251640	NA	chr4_153251416_153251710
CPHS000479557	observed	chr4	153252146	153252481	FALSE	asymmetrically-positioned	Promoter｜Enhancer	chr4	154173298	154173298	chr4_153252240_153252400	chr4_153252132_153252532	chr4_153251992_153252444
CPHS000479558	predicted	chr4	153252982	153253482	FALSE	weakly-positioned	Enhancer	chr4	154174134	154174134	NA	NA	chr4_153252951_153253397
CPHS000479559	observed	chr4	153254972	153255427	FALSE	weakly-positioned	TSS｜Enhancer	chr4	154176124	154176124	chr4_153255120_153255296,chr4_153255364_153255498	NA	chr4_153255367_153255949,chr4_153254951_153255367
CPHS000479560	observed	chr4	153256659	153257980	FALSE	weakly-positioned	TSS｜Enhancer	chr4	154177811	154177811	chr4_153257000_153257078,chr4_153257200_153257397,chr4_153257493_153257694,chr4_153257760_153258020	chr4_153257056_153257456,chr4_153257468_153257868	chr4_153256709_153257822,chr4_153257822_153258573
CPHS000479561	observed	chr4	153257980	153258512	FALSE	asymmetrically-positioned	TSS｜Enhancer	chr4	154179132	154179132	chr4_153258080_153258298,chr4_153258352_153258419,chr4_153257760_153258020	chr4_153257984_153258384	chr4_153257822_153258573
CPHS000479562	observed	chr4	153258696	153259080	FALSE	asymmetrically-positioned	TSS｜Enhancer	chr4	154179848	154179848	chr4_153258820_153259026,chr4_153258678_153258740	chr4_153258700_153259100	chr4_153258573_153259238
CPHS000479563	observed	chr4	153260019	153260631	FALSE	weakly-positioned	Promoter｜Enhancer	chr4	154181171	154181171	chr4_153260240_153260449,chr4_153259980_153260260	chr4_153260167_153260567,chr4_153259627_153260027	chr4_153260050_153260600,chr4_153260600_153261431,chr4_153259504_153260050
CPHS000479564	observed	chr4	153260631	153261415	FALSE	weakly-positioned	Promoter｜Enhancer	chr4	154181783	154181783	chr4_153260700_153260980,chr4_153261040_153261214	chr4_153260941_153261341	chr4_153260600_153261431
CPHS000479565	observed	chr4	153262126	153263082	FALSE	weakly-positioned	Promoter｜Enhancer	chr4	154183278	154183278	chr4_153261980_153262141	chr4_153262806_153263206,chr4_153261950_153262350	chr4_153261869_153262525
CPHS000479566	observed	chr4	153263735	153264149	FALSE	weakly-positioned	Enhancer	chr4	154184887	154184887	chr4_153264022_153264260,chr4_153263660_153263860	NA	chr4_153263745_153264131,chr4_153264145_153264549,chr4_153263187_153263745
CPHS000479567	observed	chr4	153265335	153266496	FALSE	weakly-positioned	Enhancer	chr4	154186487	154186487	chr4_153265369_153265560,chr4_153265800_153266028,chr4_153265840_153266320	chr4_153265668_153266068,chr4_153266332_153266732	chr4_153265366_153265536,chr4_153265538_153266380,chr4_153265019_153265366
CPHS000479568	observed	chr4	153266628	153267470	FALSE	weakly-positioned	Enhancer	chr4	154187780	154187780	chr4_153266752_153266940,chr4_153266860_153267240,chr4_153267118_153267280	chr4_153266995_153267395,chr4_153266332_153266732	chr4_153266708_153266828,chr4_153266828_153266913,chr4_153266913_153267517
CPHS000479569	observed	chr4	153267769	153268601	FALSE	weakly-positioned	Promoter｜Enhancer	chr4	154188921	154188921	chr4_153267881_153267965,chr4_153268000_153268182	chr4_153267910_153268310	chr4_153268360_153268931,chr4_153267684_153267961
CPHS000479570	observed	chr4	153269290	153270127	FALSE	weakly-positioned	Promoter｜Enhancer	chr4	154190442	154190442	chr4_153269340_153269501,chr4_153269700_153269900	chr4_153269616_153270016	chr4_153269569_153270059,chr4_153268931_153269569
CPHS000479571	observed	chr4	153270207	153270775	FALSE	weakly-positioned	Enhancer	chr4	154191359	154191359	NA	NA	chr4_153270166_153270879
CPHS000479572	observed	chr4	153271061	153271315	FALSE	well-positioned	Enhancer	chr4	154192213	154192213	chr4_153271060_153271240	NA	chr4_153270879_153271428
CPHS000479573	observed	chr4	153271727	153272253	FALSE	weakly-positioned	Enhancer	chr4	154192879	154192879	chr4_153271920_153272099	chr4_153271766_153272166	chr4_153271650_153272118
CPHS000479574	observed	chr4	153272903	153273061	FALSE	well-positioned	Promoter	chr4	154194055	154194055	NA	NA	NA
CPHS000479575	observed	chr4	153273593	153274289	FALSE	weakly-positioned	Enhancer	chr4	154194745	154194745	chr4_153273780_153274040	chr4_153273645_153274045	chr4_153273622_153274180,chr4_153274234_153274433
CPHS000479576	observed	chr4	153274555	153275458	FALSE	weakly-positioned	Promoter｜Enhancer	chr4	154195707	154195707	chr4_153274640_153274940,chr4_153275080_153275280,chr4_153275380_153275638	chr4_153274575_153274975,chr4_153274997_153275397	chr4_153274555_153274795,chr4_153274947_153275398,chr4_153275403_153275737
CPHS000479577	observed	chr4	153275458	153276347	FALSE	weakly-positioned	Promoter｜Enhancer	chr4	154196610	154196610	chr4_153275820_153276008,chr4_153276000_153276200,chr4_153275380_153275638	chr4_153275525_153275925,chr4_153275953_153276353	chr4_153275737_153276477,chr4_153275403_153275737
CPHS000479578	observed	chr4	153276603	153276806	FALSE	well-positioned	CTCF｜Enhancer	chr4	154197755	154197755	chr4_153276560_153276760	NA	chr4_153276547_153276976
CPHS000479579	observed	chr4	153276977	153277646	FALSE	weakly-positioned	Promoter｜Enhancer	chr4	154198129	154198129	chr4_153277106_153277280	chr4_153276967_153277367	chr4_153277015_153277505
CPHS000479580	observed	chr4	153280449	153280600	FALSE	well-positioned	NA	chr4	154201601	154201601	chr4_153280539_153280696	NA	NA
CPHS000479581	observed	chr4	153280641	153280883	FALSE	well-positioned	NA	chr4	154201793	154201793	chr4_153280539_153280696	NA	NA
CPHS000479582	predicted	chr4	153281134	153281634	FALSE	weakly-positioned	TES	chr4	154202286	154202286	NA	chr4_153281437_153281837	chr4_153281398_153281878
CPHS000479583	observed	chr4	153282004	153282167	FALSE	well-positioned	Promoter|Enhancer	chr4	154203156	154203156	chr4_153281825_153282009	NA	chr4_153281907_153282749
CPHS000479584	predicted	chr4	153282918	153283418	FALSE	weakly-positioned	Promoter	chr4	154204070	154204070	NA	NA	chr4_153283190_153283664
CPHS000479585	observed	chr4	153288329	153288846	FALSE	weakly-positioned	Enhancer	chr4	154209481	154209481	chr4_153288417_153288579,chr4_153288490_153288760	chr4_153288275_153288675	chr4_153288368_153288986
CPHS000479586	observed	chr4	153291196	153291716	FALSE	weakly-positioned	Promoter|Enhancer	chr4	154212348	154212348	NA	NA	chr4_153291439_153292196
CPHS000479587	observed	chr4	153291769	153292267	FALSE	weakly-positioned	TES｜Enhancer	chr4	154212921	154212921	chr4_153291862_153292021	chr4_153291794_153292194	chr4_153292207_153292620,chr4_153291439_153292196
CPHS000479588	observed	chr4	153292925	153293120	FALSE	well-positioned	TES｜Enhancer	chr4	154214077	154214077	NA	chr4_153292840_153293240	chr4_153292814_153293347
CPHS000479589	observed	chr4	153293322	153294023	FALSE	weakly-positioned	Enhancer	chr4	154214474	154214474	chr4_153293472_153293700,chr4_153293591_153293940	chr4_153293356_153293756	chr4_153293661_153294399,chr4_153292814_153293347
CPHS000479590	observed	chr4	153294604	153295525	FALSE	weakly-positioned	CTCF｜TES｜Promoter｜Enhancer	chr4	154215756	154215756	chr4_153294720_153294920,chr4_153295140_153295340,chr4_153295400_153295520	chr4_153294624_153295024,chr4_153295061_153295461,chr4_153295462_153295862	chr4_153295044_153295493,chr4_153295493_153296282,chr4_153294399_153295044
CPHS000479591	observed	chr4	153295525	153296051	FALSE	weakly-positioned	CTCF｜TES｜Promoter｜Enhancer	chr4	154216677	154216677	chr4_153295820_153296380	chr4_153295978_153296378,chr4_153295462_153295862	chr4_153295493_153296282
CPHS000479592	observed	chr4	153296119	153297026	FALSE	weakly-positioned	Promoter｜Enhancer	chr4	154217271	154217271	chr4_153296496_153296720,chr4_153296568_153296954,chr4_153297016_153297099,chr4_153295820_153296380	chr4_153296427_153296827,chr4_153295978_153296378	chr4_153296282_153296926,chr4_153296926_153297681,chr4_153295493_153296282
CPHS000479593	observed	chr4	153297026	153297874	FALSE	weakly-positioned	Promoter｜Enhancer	chr4	154218178	154218178	chr4_153297060_153297180,chr4_153297249_153297446,chr4_153297580_153297814,chr4_153297016_153297099	chr4_153297142_153297542	chr4_153297816_153298114,chr4_153296926_153297681
CPHS000479594	predicted	chr4	153304875	153305375	FALSE	weakly-positioned	Promoter|Enhancer	chr4	154226027	154226027	chr4_153305031_153305115	NA	chr4_153305353_153305789
CPHS000479595	observed	chr4	153306678	153306926	FALSE	well-positioned	TSS	chr4	154227830	154227830	chr4_153306730_153306895,chr4_153306620_153306820	NA	chr4_153306662_153307073
CPHS000479596	observed	chr4	153307739	153308015	FALSE	asymmetrically-positioned	TSS	chr4	154228891	154228891	NA	NA	NA
CPHS000479597	observed	chr4	153308039	153309116	FALSE	weakly-positioned	TSS	chr4	154229191	154229191	NA	NA	NA
CPHS000479598	observed	chr4	153310665	153311170	FALSE	asymmetrically-positioned	TSS｜Enhancer	chr4	154231817	154231817	chr4_153310900_153311060	chr4_153310795_153311195	chr4_153310715_153311139
CPHS000479599	observed	chr4	153315675	153315992	FALSE	asymmetrically-positioned	TES	chr4	154236827	154236827	NA	NA	chr4_153315681_153316091
CPHS000479600	observed	chr4	153316489	153316866	FALSE	asymmetrically-positioned	CTCF｜Enhancer	chr4	154237641	154237641	chr4_153316675_153316823,chr4_153316455_153316680	NA	chr4_153316091_153316951
CPHS000479601	observed	chr4	153316938	153317150	FALSE	well-positioned	CTCF	chr4	154238090	154238090	NA	NA	chr4_153316091_153316951
CPHS000479602	observed	chr4	153317900	153318427	FALSE	weakly-positioned	CTCF｜Enhancer	chr4	154239052	154239052	NA	chr4_153317929_153318329	chr4_153317996_153318380,chr4_153318380_153318610,chr4_153317779_153317996
CPHS000479603	observed	chr4	153318590	153319225	FALSE	weakly-positioned	CTCF｜Enhancer	chr4	154239742	154239742	chr4_153318818_153318980	chr4_153318690_153319090	chr4_153318610_153319154,chr4_153319159_153319406,chr4_153318380_153318610
CPHS000479604	observed	chr4	153322728	153323084	FALSE	asymmetrically-positioned	TES｜Promoter｜Enhancer	chr4	154243880	154243880	chr4_153322900_153323069	chr4_153322774_153323174	chr4_153322651_153323150
CPHS000479605	observed	chr4	153323539	153323814	FALSE	asymmetrically-positioned	TES｜Promoter｜Enhancer	chr4	154244691	154244691	chr4_153323734_153323880	chr4_153323606_153324006,chr4_153323205_153323605	chr4_153323579_153324098
CPHS000479606	observed	chr4	153324615	153325997	FALSE	weakly-positioned	TES｜Enhancer	chr4	154245767	154245767	chr4_153325000_153325058,chr4_153325700_153325900	chr4_153325631_153326031	chr4_153324664_153324875,chr4_153324875_153325437,chr4_153325437_153325637,chr4_153325637_153326149
CPHS000479607	observed	chr4	153326391	153327091	FALSE	weakly-positioned	TES｜Enhancer	chr4	154247543	154247543	chr4_153326592_153326776,chr4_153326621_153326980	chr4_153326521_153326921	chr4_153326903_153327231,chr4_153326149_153326903
CPHS000479608	observed	chr4	153327091	153327698	FALSE	asymmetrically-positioned	Enhancer	chr4	154248243	154248243	chr4_153327160_153327320,chr4_153327385_153327505	NA	chr4_153327231_153327727,chr4_153326903_153327231
CPHS000479609	observed	chr4	153328535	153328848	FALSE	asymmetrically-positioned	TES	chr4	154249687	154249687	chr4_153328560_153328760	NA	chr4_153328362_153328749
CPHS000479610	observed	chr4	153331082	153331280	FALSE	well-positioned	Promoter|Enhancer	chr4	154252234	154252234	chr4_153331122_153331257	NA	chr4_153331075_153331513
CPHS000479611	observed	chr4	153332761	153333308	FALSE	asymmetrically-positioned	Enhancer	chr4	154253913	154253913	chr4_153333056_153333240	NA	chr4_153332855_153333548
CPHS000479612	observed	chr4	153333788	153334309	FALSE	weakly-positioned	Enhancer	chr4	154254940	154254940	chr4_153333980_153334144	NA	chr4_153333973_153334392
CPHS000479613	observed	chr4	153335329	153336309	FALSE	weakly-positioned	TES｜Enhancer	chr4	154256481	154256481	chr4_153335510_153335560,chr4_153335720_153335900,chr4_153335140_153335380	chr4_153335617_153336017	chr4_153335486_153336273,chr4_153335044_153335471
CPHS000479614	observed	chr4	153337689	153338230	FALSE	asymmetrically-positioned	TES｜Enhancer	chr4	154258841	154258841	chr4_153337780_153337965	chr4_153337660_153338060	chr4_153338102_153338419,chr4_153337529_153338102
CPHS000479615	observed	chr4	153340349	153340519	FALSE	well-positioned	Enhancer	chr4	154261501	154261501	NA	NA	chr4_153340384_153340901
CPHS000479616	observed	chr4	153341763	153342168	FALSE	weakly-positioned	Promoter｜Enhancer	chr4	154262915	154262915	chr4_153341840_153342060	chr4_153341773_153342173	chr4_153341348_153342492
CPHS000479617	observed	chr4	153344209	153346045	TRUE	weakly-positioned	CTCF｜TSS｜Enhancer	chr4	154265361	154265361	chr4_153344259_153344440,chr4_153344440_153344474,chr4_153344534_153344740,chr4_153344780_153344992,chr4_153345100_153345521,chr4_153345380_153345660,chr4_153345620_153345748,chr4_153345735_153345960,chr4_153345914_153346000,chr4_153344136_153344219	chr4_153344415_153344815,chr4_153345147_153345547,chr4_153345644_153346044	chr4_153344353_153345047,chr4_153345047_153345599,chr4_153345599_153346101,chr4_153343970_153344353
CPHS000479618	observed	chr4	153346169	153346395	FALSE	well-positioned	TSS｜Enhancer	chr4	154267321	154267321	chr4_153346343_153346469,chr4_153346160_153346334	NA	chr4_153346124_153346526
CPHS000479619	predicted	chr4	153346396	153346745	FALSE	weakly-positioned	CTCF｜TSS｜Enhancer	chr4	154267548	154267548	chr4_153346592_153346774,chr4_153346696_153346873,chr4_153346343_153346469	chr4_153346608_153347008	chr4_153346526_153347036,chr4_153346124_153346526
CPHS000479620	observed	chr4	153346746	153346914	FALSE	well-positioned	CTCF｜TSS｜Enhancer	chr4	154267898	154267898	chr4_153346592_153346774,chr4_153346696_153346873	chr4_153346608_153347008	chr4_153346526_153347036
CPHS000479621	observed	chr4	153348054	153348457	FALSE	weakly-positioned	CTCF｜TSS｜Enhancer	chr4	154269206	154269206	chr4_153348133_153348390,chr4_153347980_153348162	chr4_153348037_153348437	chr4_153347747_153348857
CPHS000479622	predicted	chr4	153350208	153350708	FALSE	weakly-positioned	TSS｜Enhancer	chr4	154271360	154271360	NA	NA	chr4_153350615_153350798,chr4_153350170_153350615
CPHS000479623	observed	chr4	153354315	153354791	FALSE	weakly-positioned	Enhancer	chr4	154275467	154275467	NA	NA	chr4_153354534_153354791,chr4_153354283_153354499
CPHS000479624	observed	chr4	153356809	153357709	FALSE	weakly-positioned	Enhancer	chr4	154277961	154277961	chr4_153357140_153357337,chr4_153357320_153357393,chr4_153357396_153357620	NA	chr4_153357041_153357439,chr4_153357439_153357696
CPHS000479625	observed	chr4	153362130	153362762	FALSE	weakly-positioned	Enhancer	chr4	154283282	154283282	chr4_153362278_153362460	chr4_153362169_153362569,chr4_153362607_153363007	chr4_153361867_153362844
CPHS000479626	observed	chr4	153364188	153364553	FALSE	asymmetrically-positioned	Enhancer	chr4	154285340	154285340	chr4_153364162_153364380	NA	chr4_153364534_153364876,chr4_153364076_153364534
CPHS000479627	observed	chr4	153364966	153365454	FALSE	weakly-positioned	Promoter|Enhancer	chr4	154286118	154286118	chr4_153365100_153365290	chr4_153365003_153365403	chr4_153364975_153365572
CPHS000479628	predicted	chr4	153365705	153366205	FALSE	weakly-positioned	NA	chr4	154286857	154286857	chr4_153366000_153366200	NA	chr4_153365902_153366393
CPHS000479629	observed	chr4	153366524	153366851	FALSE	asymmetrically-positioned	Enhancer	chr4	154287676	154287676	chr4_153366560_153366800	NA	chr4_153366433_153366784
CPHS000479630	observed	chr4	153366947	153367684	FALSE	weakly-positioned	Enhancer	chr4	154288099	154288099	chr4_153367220_153367420	NA	chr4_153366984_153367432,chr4_153367642_153368158
CPHS000479631	observed	chr4	153367684	153367977	FALSE	asymmetrically-positioned	NA	chr4	154288836	154288836	chr4_153367820_153367982	NA	chr4_153367642_153368158
CPHS000479632	observed	chr4	153368232	153368591	FALSE	asymmetrically-positioned	Promoter|Enhancer	chr4	154289384	154289384	NA	NA	chr4_153368208_153368745
CPHS000479633	observed	chr4	153371475	153372329	FALSE	weakly-positioned	NA	chr4	154292627	154292627	chr4_153371490_153372080,chr4_153371536_153371800	NA	chr4_153371580_153372118,chr4_153371282_153371580
CPHS000479634	observed	chr4	153374415	153374896	FALSE	weakly-positioned	Promoter｜Enhancer	chr4	154295567	154295567	chr4_153374451_153374480,chr4_153374576_153374780,chr4_153374330_153374453	chr4_153374607_153375007,chr4_153374071_153374471	chr4_153374873_153375138,chr4_153374409_153374873
CPHS000479635	observed	chr4	153375257	153375673	FALSE	weakly-positioned	Promoter｜Enhancer	chr4	154296409	154296409	chr4_153375380_153375580,chr4_153375054_153375260,chr4_153375180_153375316,chr4_153375239_153375427	NA	chr4_153375656_153376084,chr4_153375138_153375583
CPHS000479636	predicted	chr4	153376424	153376924	FALSE	asymmetrically-positioned	Promoter｜Enhancer	chr4	154297576	154297576	NA	NA	chr4_153376593_153376846,chr4_153376170_153376542
CPHS000479637	observed	chr4	153377392	153377621	FALSE	well-positioned	Enhancer	chr4	154298544	154298544	NA	NA	chr4_153377317_153377672
CPHS000479638	observed	chr4	153378609	153379473	FALSE	weakly-positioned	Promoter｜Enhancer	chr4	154299761	154299761	chr4_153378747_153378889,chr4_153378900_153379100	chr4_153378843_153379243	chr4_153378655_153379189,chr4_153379272_153379582
CPHS000479639	predicted	chr4	153381724	153382224	FALSE	weakly-positioned	Promoter|Enhancer	chr4	154302876	154302876	NA	NA	chr4_153381769_153382186,chr4_153382192_153382623
CPHS000479640	observed	chr4	153383118	153384076	FALSE	weakly-positioned	Enhancer	chr4	154304270	154304270	chr4_153383240_153383440,chr4_153383440_153383640,chr4_153383440_153383832	chr4_153383213_153383613	chr4_153383628_153383984,chr4_153383060_153383603
CPHS000479641	observed	chr4	153384076	153384498	FALSE	asymmetrically-positioned	Promoter|Enhancer	chr4	154305228	154305228	NA	chr4_153384159_153384559	chr4_153384134_153384418,chr4_153384418_153384713
CPHS000479642	observed	chr4	153385758	153386188	FALSE	weakly-positioned	Promoter|Enhancer	chr4	154306910	154306910	chr4_153385880_153386080	chr4_153385767_153386167	chr4_153385599_153386146
CPHS000479643	observed	chr4	153387873	153388501	FALSE	weakly-positioned	Enhancer	chr4	154309025	154309025	chr4_153388060_153388280	chr4_153387996_153388396	chr4_153387890_153388416
CPHS000479644	observed	chr4	153390104	153390718	FALSE	weakly-positioned	Enhancer	chr4	154311256	154311256	chr4_153390160_153390400,chr4_153390508_153390680,chr4_153390575_153390855	NA	chr4_153390428_153390825,chr4_153389990_153390428
CPHS000479645	observed	chr4	153392846	153394342	FALSE	weakly-positioned	TES｜Enhancer	chr4	154313998	154313998	chr4_153393000_153393300,chr4_153393480_153393640,chr4_153393560_153393738,chr4_153394132_153394254	chr4_153393365_153393765	chr4_153393373_153393942,chr4_153393942_153394464,chr4_153392777_153393094
CPHS000479646	observed	chr4	153394993	153395427	FALSE	weakly-positioned	Promoter|Enhancer	chr4	154316145	154316145	chr4_153395062_153395299,chr4_153395236_153395424	NA	chr4_153394870_153395528
CPHS000479647	predicted	chr4	153396178	153396678	FALSE	weakly-positioned	Promoter|Enhancer	chr4	154317330	154317330	NA	NA	NA
CPHS000479648	observed	chr4	153398455	153399821	FALSE	weakly-positioned	Enhancer	chr4	154319607	154319607	chr4_153398507_153398660,chr4_153398800_153399000	chr4_153398734_153399134,chr4_153399361_153399761	chr4_153398713_153399315,chr4_153399352_153399746,chr4_153399770_153400058,chr4_153398411_153398713
CPHS000479649	observed	chr4	153402422	153402823	FALSE	weakly-positioned	Enhancer	chr4	154323574	154323574	chr4_153402479_153402660	NA	chr4_153402376_153403026
CPHS000479650	observed	chr4	153403234	153403677	FALSE	weakly-positioned	Promoter	chr4	154324386	154324386	NA	NA	chr4_153403193_153403541
CPHS000479651	observed	chr4	153403795	153403964	FALSE	well-positioned	Promoter|Enhancer	chr4	154324947	154324947	chr4_153403840_153404060	chr4_153403696_153404096	chr4_153403843_153404090
CPHS000479652	observed	chr4	153408989	153409310	FALSE	asymmetrically-positioned	TES｜Enhancer	chr4	154330141	154330141	chr4_153409068_153409260	NA	chr4_153409276_153409797,chr4_153408853_153409276
CPHS000479653	observed	chr4	153409350	153409822	FALSE	asymmetrically-positioned	Enhancer	chr4	154330502	154330502	chr4_153409520_153409689,chr4_153409720_153410160	chr4_153409410_153409810	chr4_153409797_153410268,chr4_153409276_153409797
CPHS000479654	observed	chr4	153409822	153410551	FALSE	weakly-positioned	Enhancer	chr4	154330974	154330974	chr4_153409980_153410153,chr4_153410131_153410240,chr4_153410240_153410460,chr4_153409720_153410160	chr4_153409837_153410237	chr4_153410268_153410872,chr4_153409797_153410268
CPHS000479655	predicted	chr4	153411302	153411802	FALSE	asymmetrically-positioned	Promoter|Enhancer	chr4	154332454	154332454	NA	NA	NA
CPHS000479656	observed	chr4	153413471	153414155	FALSE	weakly-positioned	Enhancer	chr4	154334623	154334623	chr4_153413624_153413860,chr4_153413880_153413970,chr4_153413968_153414140	chr4_153413864_153414264	chr4_153413821_153414263,chr4_153413364_153413782
CPHS000479657	predicted	chr4	153415656	153416156	FALSE	weakly-positioned	Promoter｜Enhancer	chr4	154336808	154336808	chr4_153415871_153416117	chr4_153415746_153416146	chr4_153415671_153416080
CPHS000479658	observed	chr4	153418152	153418534	FALSE	weakly-positioned	Enhancer	chr4	154339304	154339304	chr4_153418200_153418385	chr4_153418096_153418496	chr4_153418479_153419063,chr4_153418055_153418473
CPHS000479659	observed	chr4	153418649	153419021	FALSE	asymmetrically-positioned	Promoter｜Enhancer	chr4	154339801	154339801	chr4_153418693_153418880	chr4_153418597_153418997	chr4_153418479_153419063
CPHS000479660	observed	chr4	153419021	153419498	FALSE	asymmetrically-positioned	Promoter｜Enhancer	chr4	154340173	154340173	chr4_153419100_153419380	NA	chr4_153419063_153419533,chr4_153418479_153419063
CPHS000479661	observed	chr4	153419498	153420261	FALSE	weakly-positioned	Promoter｜Enhancer	chr4	154340650	154340650	chr4_153419529_153419601,chr4_153419720_153419960,chr4_153419873_153420085	chr4_153419664_153420064	chr4_153419674_153420034,chr4_153420034_153420255,chr4_153419063_153419533
CPHS000479662	observed	chr4	153420438	153420760	FALSE	asymmetrically-positioned	Promoter｜Enhancer	chr4	154341590	154341590	chr4_153420445_153420628	chr4_153420361_153420761	chr4_153420718_153420970,chr4_153420414_153420672
CPHS000479663	observed	chr4	153421522	153421826	FALSE	asymmetrically-positioned	Enhancer	chr4	154342674	154342674	NA	chr4_153421433_153421833	chr4_153421562_153421894
CPHS000479664	observed	chr4	153422014	153422477	FALSE	asymmetrically-positioned	Promoter｜Enhancer	chr4	154343166	154343166	chr4_153422106_153422300,chr4_153422360_153422540,chr4_153421980_153422180	chr4_153421860_153422260	chr4_153421894_153422765
CPHS000479665	observed	chr4	153423999	153424211	FALSE	well-positioned	Promoter|Enhancer	chr4	154345151	154345151	NA	NA	NA
CPHS000479666	observed	chr4	153424995	153425359	FALSE	asymmetrically-positioned	Enhancer	chr4	154346147	154346147	NA	NA	NA
CPHS000479667	observed	chr4	153426133	153427239	FALSE	weakly-positioned	Promoter｜Enhancer	chr4	154347285	154347285	chr4_153426173_153426380,chr4_153426300_153426500,chr4_153426595_153426800	chr4_153426501_153426901,chr4_153425853_153426253	chr4_153426209_153427095,chr4_153427151_153428196
CPHS000479668	observed	chr4	153427417	153428385	FALSE	weakly-positioned	Promoter｜Enhancer	chr4	154348569	154348569	chr4_153427460_153427720,chr4_153427660_153427912,chr4_153427900_153428104	chr4_153427358_153427758	chr4_153428360_153428825,chr4_153427151_153428196
CPHS000479669	observed	chr4	153428556	153429666	FALSE	weakly-positioned	Promoter｜Enhancer	chr4	154349708	154349708	chr4_153428980_153429156,chr4_153429297_153429459	chr4_153429186_153429586,chr4_153429637_153430037	chr4_153428863_153429141,chr4_153429141_153429743,chr4_153428360_153428825
CPHS000479670	observed	chr4	153429666	153429972	FALSE	asymmetrically-positioned	Promoter｜Enhancer	chr4	154350818	154350818	NA	chr4_153429637_153430037	chr4_153429141_153429743
CPHS000479671	observed	chr4	153432285	153434182	TRUE	weakly-positioned	Promoter｜Enhancer	chr4	154353437	154353437	chr4_153432404_153432634,chr4_153433000_153433285,chr4_153433168_153433363,chr4_153433180_153433520,chr4_153433620_153433840,chr4_153433894_153434260	chr4_153433067_153433467,chr4_153433526_153433926	chr4_153432327_153432732,chr4_153432732_153433565,chr4_153433565_153433961,chr4_153433961_153434381
CPHS000479672	observed	chr4	153434182	153434717	FALSE	weakly-positioned	Promoter｜Enhancer	chr4	154355334	154355334	chr4_153434280_153434520,chr4_153434552_153434640,chr4_153433894_153434260	NA	chr4_153434381_153435072,chr4_153433961_153434381
CPHS000479673	observed	chr4	153435558	153435907	FALSE	asymmetrically-positioned	Promoter｜Enhancer	chr4	154356710	154356710	chr4_153435614_153436093	chr4_153435848_153436248	chr4_153435446_153436226
CPHS000479674	observed	chr4	153437997	153438148	FALSE	well-positioned	Promoter｜Enhancer	chr4	154359149	154359149	chr4_153437960_153438260	NA	chr4_153437970_153438284
CPHS000479675	observed	chr4	153438431	153438600	FALSE	well-positioned	Promoter｜Enhancer	chr4	154359583	154359583	chr4_153438475_153438800	NA	chr4_153438347_153438732
CPHS000479676	predicted	chr4	153438601	153438820	FALSE	well-positioned	Promoter｜Enhancer	chr4	154359753	154359753	chr4_153438475_153438800	NA	chr4_153438732_153438931,chr4_153438347_153438732
CPHS000479677	observed	chr4	153438821	153440303	FALSE	weakly-positioned	Promoter｜Enhancer	chr4	154359973	154359973	chr4_153439040_153439240,chr4_153439280_153439500,chr4_153439480_153439700,chr4_153439723_153439840,chr4_153439920_153440240,chr4_153438820_153439060	chr4_153439148_153439548,chr4_153439736_153440136	chr4_153438931_153439838,chr4_153439855_153440342,chr4_153438732_153438931
CPHS000479678	observed	chr4	153440404	153441006	FALSE	asymmetrically-positioned	Promoter｜Enhancer	chr4	154361556	154361556	chr4_153440560_153440760	chr4_153440421_153440821	chr4_153440471_153441236
CPHS000479679	observed	chr4	153441923	153442136	FALSE	well-positioned	Enhancer	chr4	154363075	154363075	NA	NA	chr4_153441726_153442499
CPHS000479680	observed	chr4	153442824	153443125	FALSE	asymmetrically-positioned	Enhancer	chr4	154363976	154363976	NA	NA	chr4_153443050_153443297,chr4_153442730_153443050
CPHS000479681	observed	chr4	153443339	153443603	FALSE	well-positioned	Enhancer	chr4	154364491	154364491	chr4_153443381_153443640	NA	chr4_153443340_153443650
CPHS000479682	observed	chr4	153443644	153444080	FALSE	asymmetrically-positioned	Enhancer	chr4	154364796	154364796	chr4_153443738_153443940	chr4_153443642_153444042	chr4_153443664_153443970,chr4_153443340_153443650
CPHS000479683	observed	chr4	153444139	153444555	FALSE	asymmetrically-positioned	CTCF｜Enhancer	chr4	154365291	154365291	chr4_153444240_153444440	chr4_153444146_153444546	chr4_153444199_153444598
CPHS000479684	observed	chr4	153447258	153447944	FALSE	weakly-positioned	Promoter｜Enhancer	chr4	154368410	154368410	chr4_153447600_153447800,chr4_153447840_153447893,chr4_153447892_153448039	chr4_153447507_153447907,chr4_153447926_153448326	chr4_153447904_153448407,chr4_153446991_153447904
CPHS000479685	observed	chr4	153447944	153448822	FALSE	weakly-positioned	Promoter｜Enhancer	chr4	154369096	154369096	chr4_153448059_153448263,chr4_153448280_153448639,chr4_153448460_153448660,chr4_153447892_153448039	chr4_153448367_153448767,chr4_153447926_153448326	chr4_153448407_153448980,chr4_153447904_153448407
CPHS000479686	observed	chr4	153449794	153450548	FALSE	asymmetrically-positioned	Promoter｜Enhancer	chr4	154370946	154370946	chr4_153450260_153450440	chr4_153450155_153450555	chr4_153449906_153450584
CPHS000479687	observed	chr4	153450548	153450883	FALSE	asymmetrically-positioned	Promoter｜Enhancer	chr4	154371700	154371700	chr4_153450622_153450809	chr4_153450155_153450555	chr4_153450584_153450970,chr4_153449906_153450584
CPHS000479688	observed	chr4	153451018	153451590	FALSE	weakly-positioned	Enhancer	chr4	154372170	154372170	chr4_153451296_153451453	chr4_153451206_153451606	chr4_153450987_153451653
CPHS000479689	observed	chr4	153451799	153453258	FALSE	weakly-positioned	Promoter｜Enhancer	chr4	154372951	154372951	chr4_153451880_153452060,chr4_153452172_153452440,chr4_153452547_153452820,chr4_153452760_153453000	chr4_153451869_153452269,chr4_153452643_153453043	chr4_153452065_153452642,chr4_153452642_153453289,chr4_153451653_153452065
CPHS000479690	predicted	chr4	153453259	153453434	FALSE	well-positioned	Promoter｜Enhancer	chr4	154374411	154374411	NA	chr4_153453397_153453797	chr4_153452642_153453289
CPHS000479691	observed	chr4	153453435	153454033	FALSE	weakly-positioned	Promoter｜Enhancer	chr4	154374587	154374587	chr4_153453540_153453740	chr4_153453397_153453797	chr4_153453517_153454117
CPHS000479692	observed	chr4	153458283	153458449	FALSE	well-positioned	Enhancer	chr4	154379435	154379435	NA	NA	NA
CPHS000479693	observed	chr4	153459073	153459276	FALSE	well-positioned	Enhancer	chr4	154380225	154380225	chr4_153459080_153459260	NA	chr4_153458907_153459328
CPHS000479694	observed	chr4	153464077	153464401	FALSE	asymmetrically-positioned	TSS｜Enhancer	chr4	154385229	154385229	chr4_153464138_153464324,chr4_153464228_153464620	chr4_153464031_153464431	chr4_153463915_153464519
CPHS000479695	predicted	chr4	153464652	153465152	FALSE	asymmetrically-positioned	TSS｜Enhancer	chr4	154385804	154385804	chr4_153465003_153465360,chr4_153464560_153464978	NA	chr4_153464732_153464938,chr4_153464938_153465453,chr4_153464519_153464732
CPHS000479696	observed	chr4	153465565	153467103	TRUE	weakly-positioned	CTCF｜TSS｜Enhancer	chr4	154386717	154386717	chr4_153465696_153465940,chr4_153465780_153466160,chr4_153466157_153466481,chr4_153466376_153466660,chr4_153466700_153467040	chr4_153465643_153466043,chr4_153466088_153466488,chr4_153466593_153466993	chr4_153465910_153466298,chr4_153466298_153467076,chr4_153467076_153467959,chr4_153465453_153465910
CPHS000479697	observed	chr4	153467103	153468188	TRUE	weakly-positioned	CTCF｜TSS｜Enhancer	chr4	154388255	154388255	chr4_153467103_153467340,chr4_153467320_153467560,chr4_153467599_153467880,chr4_153467991_153468200	chr4_153467190_153467590	chr4_153467959_153468498,chr4_153467076_153467959
CPHS000479698	observed	chr4	153468584	153469035	FALSE	weakly-positioned	CTCF｜Promoter｜Enhancer	chr4	154389736	154389736	chr4_153468694_153468868	chr4_153468564_153468964	chr4_153468498_153469162
CPHS000479699	observed	chr4	153469192	153469293	FALSE	well-positioned	Promoter｜Enhancer	chr4	154390344	154390344	chr4_153469080_153469320	NA	chr4_153469162_153469619
CPHS000479700	observed	chr4	153470313	153470564	FALSE	asymmetrically-positioned	Promoter｜Enhancer	chr4	154391465	154391465	chr4_153470360_153470540,chr4_153469936_153470409	chr4_153470226_153470626	chr4_153470431_153471119,chr4_153470101_153470431
CPHS000479701	observed	chr4	153471270	153472606	FALSE	weakly-positioned	Promoter｜Enhancer	chr4	154392422	154392422	chr4_153471325_153471600,chr4_153471820_153472040,chr4_153472060_153472140,chr4_153472122_153472222,chr4_153472205_153472540	chr4_153471794_153472194,chr4_153472218_153472618	chr4_153471522_153472169,chr4_153472169_153472587,chr4_153472587_153473582,chr4_153471170_153471522
CPHS000479702	observed	chr4	153472606	153473550	FALSE	weakly-positioned	Promoter｜Enhancer	chr4	154393758	154393758	chr4_153472775_153472954,chr4_153472910_153473283,chr4_153473174_153473375	chr4_153472671_153473071,chr4_153473103_153473503,chr4_153472218_153472618	chr4_153472587_153473582
CPHS000479703	observed	chr4	153474618	153474853	FALSE	asymmetrically-positioned	Promoter｜Enhancer	chr4	154395770	154395770	chr4_153474780_153475178	chr4_153474464_153474864	chr4_153474781_153475143,chr4_153474253_153474781
CPHS000479704	observed	chr4	153476885	153477440	FALSE	weakly-positioned	Promoter｜Enhancer	chr4	154398037	154398037	chr4_153477140_153477359	chr4_153477010_153477410	chr4_153476550_153477605
CPHS000479705	observed	chr4	153477795	153478047	FALSE	well-positioned	Promoter｜Enhancer	chr4	154398947	154398947	NA	chr4_153477717_153478117	chr4_153477696_153478143
CPHS000479706	observed	chr4	153478386	153478818	FALSE	weakly-positioned	Promoter｜Enhancer	chr4	154399538	154399538	NA	chr4_153478352_153478752	chr4_153478288_153478799
CPHS000479707	observed	chr4	153478818	153479569	FALSE	weakly-positioned	Promoter｜Enhancer	chr4	154399970	154399970	chr4_153478920_153479107,chr4_153479063_153479193,chr4_153479140_153479460	chr4_153478943_153479343	chr4_153478869_153479654
CPHS000479708	observed	chr4	153479669	153480213	FALSE	weakly-positioned	Promoter｜Enhancer	chr4	154400821	154400821	chr4_153479848_153480000	chr4_153479811_153480211	chr4_153480191_153480703,chr4_153479654_153480122
CPHS000479709	observed	chr4	153480213	153480524	FALSE	asymmetrically-positioned	Promoter｜Enhancer	chr4	154401365	154401365	chr4_153480300_153480460	chr4_153480266_153480666	chr4_153480191_153480703
CPHS000479710	observed	chr4	153480524	153481477	FALSE	weakly-positioned	Promoter｜Enhancer	chr4	154401676	154401676	chr4_153480785_153481000,chr4_153481460_153481780	chr4_153480266_153480666	chr4_153480703_153481467,chr4_153481467_153482092,chr4_153480191_153480703
CPHS000479711	observed	chr4	153481477	153481914	FALSE	weakly-positioned	Promoter｜Enhancer	chr4	154402629	154402629	chr4_153481460_153481780	NA	chr4_153481467_153482092
CPHS000479712	observed	chr4	153482593	153482898	FALSE	asymmetrically-positioned	Promoter｜Enhancer	chr4	154403745	154403745	chr4_153482760_153482942	chr4_153482542_153482942	chr4_153482510_153483129
CPHS000479713	observed	chr4	153483204	153484155	FALSE	weakly-positioned	Promoter｜Enhancer	chr4	154404356	154404356	chr4_153483380_153483700,chr4_153483824_153484001,chr4_153484034_153484130	chr4_153483752_153484152	chr4_153483697_153484051,chr4_153484051_153484465,chr4_153483129_153483697
CPHS000479714	observed	chr4	153485406	153485772	FALSE	asymmetrically-positioned	Promoter｜Enhancer	chr4	154406558	154406558	chr4_153485440_153485680,chr4_153485720_153485920	chr4_153485770_153486170,chr4_153485357_153485757	chr4_153485308_153486155
CPHS000479715	observed	chr4	153485925	153486687	FALSE	asymmetrically-positioned	Promoter｜Enhancer	chr4	154407077	154407077	chr4_153486146_153486206,chr4_153486360_153486548,chr4_153486427_153486680,chr4_153485912_153486160	chr4_153486294_153486694,chr4_153485770_153486170	chr4_153486155_153486696,chr4_153485308_153486155
CPHS000479716	observed	chr4	153486687	153487280	FALSE	weakly-positioned	Promoter｜Enhancer	chr4	154407839	154407839	chr4_153486720_153486956,chr4_153486924_153487180	chr4_153486842_153487242,chr4_153486294_153486694	chr4_153486696_153487286,chr4_153486155_153486696
CPHS000479717	observed	chr4	153487280	153488112	TRUE	weakly-positioned	Promoter｜Enhancer	chr4	154408432	154408432	chr4_153487443_153487494,chr4_153487548_153487760,chr4_153487648_153487958,chr4_153487820_153487980,chr4_153487923_153488240	chr4_153487472_153487872	chr4_153487286_153487965,chr4_153487965_153488497,chr4_153486696_153487286
CPHS000479718	observed	chr4	153488112	153489091	FALSE	weakly-positioned	CTCF｜Promoter｜Enhancer	chr4	154409264	154409264	chr4_153488136_153488420,chr4_153488517_153488740,chr4_153488751_153488982,chr4_153488986_153489097,chr4_153487923_153488240	chr4_153488164_153488564,chr4_153488666_153489066,chr4_153489074_153489474	chr4_153488497_153488757,chr4_153488757_153489054,chr4_153489054_153489528,chr4_153487965_153488497
CPHS000479719	observed	chr4	153489091	153489581	FALSE	asymmetrically-positioned	CTCF｜Promoter｜Enhancer	chr4	154410243	154410243	chr4_153489120_153489360,chr4_153488986_153489097	chr4_153489074_153489474	chr4_153489054_153489528
CPHS000479720	observed	chr4	153489914	153490205	FALSE	well-positioned	Promoter｜Enhancer	chr4	154411066	154411066	chr4_153489994_153490174,chr4_153489740_153490040	chr4_153489832_153490232	chr4_153489678_153490782
CPHS000479721	observed	chr4	153491038	153491461	FALSE	weakly-positioned	Promoter｜Enhancer	chr4	154412190	154412190	chr4_153491060_153491200,chr4_153491226_153491279	NA	chr4_153490782_153491755
CPHS000479722	observed	chr4	153492526	153493339	FALSE	weakly-positioned	Promoter｜Enhancer	chr4	154413678	154413678	chr4_153492681_153492745,chr4_153492880_153493080,chr4_153493270_153493340	chr4_153492792_153493192	chr4_153492702_153493165,chr4_153492253_153492702
CPHS000479723	observed	chr4	153493339	153494120	FALSE	weakly-positioned	Promoter｜Enhancer	chr4	154414491	154414491	chr4_153493640_153493816,chr4_153493860_153494040,chr4_153493270_153493340	chr4_153493652_153494052	chr4_153493440_153494332
CPHS000479724	observed	chr4	153494606	153495823	FALSE	weakly-positioned	Promoter｜Enhancer	chr4	154415758	154415758	chr4_153495560_153495761,chr4_153494580_153494800	chr4_153495779_153496179,chr4_153494470_153494870	chr4_153495171_153495726,chr4_153495729_153496231,chr4_153494332_153495153
CPHS000479725	observed	chr4	153495823	153496073	FALSE	well-positioned	Promoter｜Enhancer	chr4	154416975	154416975	chr4_153495880_153496080	chr4_153495779_153496179	chr4_153495729_153496231
CPHS000479726	predicted	chr4	153496074	153496574	FALSE	asymmetrically-positioned	Promoter｜Enhancer	chr4	154417226	154417226	chr4_153496480_153496587,chr4_153495880_153496080	chr4_153495779_153496179	chr4_153496283_153496645,chr4_153495729_153496231
CPHS000479727	observed	chr4	153496821	153497854	FALSE	weakly-positioned	Promoter｜Enhancer	chr4	154417973	154417973	chr4_153497200_153497229,chr4_153497279_153497480,chr4_153497476_153497580,chr4_153497621_153497793,chr4_153497722_153497841	chr4_153497221_153497621,chr4_153497804_153498204,chr4_153496744_153497144	chr4_153496840_153497831,chr4_153497831_153498229,chr4_153496645_153496840
CPHS000479728	observed	chr4	153497854	153499491	FALSE	weakly-positioned	Promoter｜Enhancer	chr4	154419006	154419006	chr4_153497990_153498236,chr4_153498340_153498598,chr4_153498503_153498740,chr4_153498755_153498958,chr4_153498940_153499120,chr4_153499107_153499241,chr4_153499160_153499340	chr4_153498282_153498682,chr4_153498964_153499364,chr4_153497804_153498204	chr4_153498229_153499032,chr4_153499032_153499426,chr4_153497831_153498229
CPHS000479729	observed	chr4	153501499	153502058	FALSE	weakly-positioned	Promoter｜Enhancer	chr4	154422651	154422651	chr4_153501650_153501872,chr4_153502020_153502266,chr4_153501480_153501552	chr4_153501553_153501953,chr4_153501106_153501506	chr4_153502054_153502253,chr4_153501492_153502041
CPHS000479730	observed	chr4	153502113	153503251	FALSE	weakly-positioned	Promoter｜Enhancer	chr4	154423265	154423265	chr4_153502635_153502820,chr4_153503069_153503148,chr4_153502020_153502266	NA	chr4_153502253_153502389,chr4_153502389_153503072,chr4_153503072_153503510,chr4_153502054_153502253
CPHS000479731	observed	chr4	153503602	153503811	FALSE	well-positioned	Promoter｜Enhancer	chr4	154424754	154424754	chr4_153503608_153503752	NA	chr4_153503510_153504012
CPHS000479732	observed	chr4	153504800	153504993	FALSE	well-positioned	Enhancer	chr4	154425952	154425952	chr4_153504770_153504933	chr4_153504661_153505061	chr4_153504725_153505020
CPHS000479733	observed	chr4	153505361	153505963	FALSE	weakly-positioned	Promoter｜Enhancer	chr4	154426513	154426513	chr4_153505384_153505640,chr4_153505794_153505920	chr4_153505651_153506051	chr4_153505642_153506103,chr4_153505298_153505642
CPHS000479734	observed	chr4	153506274	153506869	FALSE	weakly-positioned	Enhancer	chr4	154427426	154427426	chr4_153506400_153506599	chr4_153506325_153506725	chr4_153506756_153507600,chr4_153506105_153506724
CPHS000479735	observed	chr4	153506869	153507607	FALSE	weakly-positioned	CTCF｜Enhancer	chr4	154428021	154428021	chr4_153506900_153507100,chr4_153507066_153507256,chr4_153507162_153507343	chr4_153506928_153507328	chr4_153507600_153508342,chr4_153506756_153507600
CPHS000479736	observed	chr4	153507607	153508189	FALSE	weakly-positioned	CTCF｜Enhancer	chr4	154428759	154428759	chr4_153507753_153507929	chr4_153507642_153508042	chr4_153507600_153508342
CPHS000479737	observed	chr4	153509400	153510162	FALSE	weakly-positioned	Promoter｜Enhancer	chr4	154430552	154430552	chr4_153509803_153509982	chr4_153509694_153510094	chr4_153509545_153510193,chr4_153509148_153509545
CPHS000479738	observed	chr4	153510162	153510858	FALSE	weakly-positioned	Promoter｜Enhancer	chr4	154431314	154431314	chr4_153510352_153510540	NA	chr4_153510193_153510644,chr4_153510644_153510973,chr4_153509545_153510193
CPHS000479739	observed	chr4	153512489	153513628	FALSE	weakly-positioned	Promoter｜Enhancer	chr4	154433641	154433641	chr4_153512500_153512700,chr4_153512959_153513108,chr4_153513185_153513391,chr4_153513280_153513884	chr4_153513103_153513503	chr4_153512853_153513511,chr4_153513511_153514041,chr4_153512160_153512820
CPHS000479740	observed	chr4	153513628	153514012	FALSE	asymmetrically-positioned	Promoter｜Enhancer	chr4	154434780	154434780	chr4_153513725_153513980,chr4_153513280_153513884	chr4_153513656_153514056	chr4_153513511_153514041
CPHS000479741	observed	chr4	153514012	153514686	FALSE	asymmetrically-positioned	Promoter｜Enhancer	chr4	154435164	154435164	chr4_153514080_153514262,chr4_153514221_153514460	chr4_153514137_153514537,chr4_153513656_153514056	chr4_153514041_153514718,chr4_153513511_153514041
CPHS000479742	observed	chr4	153514766	153515416	FALSE	weakly-positioned	Promoter｜Enhancer	chr4	154435918	154435918	chr4_153514788_153514964,chr4_153515140_153515313,chr4_153515300_153515500	chr4_153514687_153515087	chr4_153515044_153515253,chr4_153515256_153515684,chr4_153514718_153515044
CPHS000479743	observed	chr4	153517207	153517498	FALSE	well-positioned	Promoter｜Enhancer	chr4	154438359	154438359	chr4_153517268_153517447	NA	chr4_153517078_153517897
CPHS000479744	observed	chr4	153517544	153518514	FALSE	weakly-positioned	CTCF｜Promoter｜Enhancer	chr4	154438696	154438696	chr4_153517633_153517686,chr4_153517720_153517800,chr4_153517780_153517865,chr4_153518080_153518295,chr4_153518248_153518480	chr4_153517977_153518377	chr4_153517897_153518470,chr4_153518470_153519066,chr4_153517078_153517897
CPHS000479745	observed	chr4	153518514	153519531	FALSE	weakly-positioned	CTCF｜Promoter｜Enhancer	chr4	154439666	154439666	chr4_153518640_153518815,chr4_153518738_153518903,chr4_153519100_153519319	chr4_153518625_153519025,chr4_153519063_153519463	chr4_153519066_153519404,chr4_153519404_153519626,chr4_153518470_153519066
CPHS000479746	observed	chr4	153519531	153520100	FALSE	weakly-positioned	Promoter｜Enhancer	chr4	154440683	154440683	chr4_153519760_153519980	chr4_153519673_153520073	chr4_153519626_153520163,chr4_153519404_153519626
CPHS000479747	observed	chr4	153520608	153521456	FALSE	asymmetrically-positioned	CTCF｜Promoter｜Enhancer	chr4	154441760	154441760	chr4_153520660_153520960,chr4_153520922_153521149,chr4_153521080_153521360,chr4_153521390_153521449	chr4_153520846_153521246	chr4_153520562_153521482
CPHS000479748	observed	chr4	153521456	153521925	FALSE	weakly-positioned	CTCF｜Promoter｜Enhancer	chr4	154442608	154442608	chr4_153521562_153521800	chr4_153521461_153521861	chr4_153521482_153521921,chr4_153521921_153522403,chr4_153520562_153521482
CPHS000479749	observed	chr4	153521925	153522731	FALSE	weakly-positioned	Promoter｜Enhancer	chr4	154443077	154443077	chr4_153522090_153522322,chr4_153522172_153522640,chr4_153522411_153522620,chr4_153522610_153522720	chr4_153522315_153522715,chr4_153522717_153523117	chr4_153522403_153522655,chr4_153522655_153523150,chr4_153521921_153522403
CPHS000479750	observed	chr4	153522731	153523150	FALSE	well-positioned	Promoter｜Enhancer	chr4	154443883	154443883	chr4_153522814_153523015	chr4_153522717_153523117	chr4_153522655_153523150
CPHS000479751	observed	chr4	153523152	153523724	FALSE	weakly-positioned	Promoter｜Enhancer	chr4	154444304	154444304	chr4_153523240_153523422,chr4_153523480_153523647	chr4_153523365_153523765	chr4_153523150_153523730
CPHS000479752	observed	chr4	153523724	153524428	FALSE	weakly-positioned	Promoter｜Enhancer	chr4	154444876	154444876	chr4_153523922_153523974,chr4_153523976_153524263	chr4_153523992_153524392,chr4_153523365_153523765	chr4_153523730_153524536,chr4_153523150_153523730
CPHS000479753	observed	chr4	153524525	153525056	FALSE	weakly-positioned	Promoter｜Enhancer	chr4	154445677	154445677	chr4_153524726_153524993	chr4_153524627_153525027	chr4_153524536_153525434,chr4_153523730_153524536
CPHS000479754	observed	chr4	153525224	153525448	FALSE	well-positioned	Promoter｜Enhancer	chr4	154446376	154446376	chr4_153525269_153525411	NA	chr4_153524536_153525434
CPHS000479755	observed	chr4	153526609	153526964	FALSE	asymmetrically-positioned	Promoter｜Enhancer	chr4	154447761	154447761	chr4_153526720_153526883,chr4_153526905_153527008	chr4_153526561_153526961	chr4_153526556_153527151
CPHS000479756	observed	chr4	153527421	153528150	FALSE	weakly-positioned	Promoter｜Enhancer	chr4	154448573	154448573	chr4_153527603_153527835,chr4_153527780_153528000	chr4_153528123_153528523	chr4_153527478_153527637,chr4_153527637_153528060,chr4_153528060_153528491,chr4_153527169_153527478
CPHS000479757	observed	chr4	153528572	153529600	FALSE	weakly-positioned	Promoter｜Enhancer	chr4	154449724	154449724	chr4_153528740_153529000,chr4_153529100_153529432	chr4_153528662_153529062	chr4_153529116_153529580,chr4_153529580_153530155,chr4_153528513_153529116
CPHS000479758	observed	chr4	153529600	153530272	FALSE	weakly-positioned	Promoter｜Enhancer	chr4	154450752	154450752	chr4_153529760_153529956	chr4_153529612_153530012,chr4_153530254_153530654	chr4_153530182_153530605,chr4_153529580_153530155
CPHS000479759	observed	chr4	153530272	153531026	FALSE	weakly-positioned	CTCF｜Promoter｜Enhancer	chr4	154451424	154451424	chr4_153530380_153530595,chr4_153530687_153530878,chr4_153530999_153531236	chr4_153530776_153531176,chr4_153530254_153530654	chr4_153530605_153530989,chr4_153530989_153531464,chr4_153530182_153530605
CPHS000479760	observed	chr4	153531026	153531405	FALSE	asymmetrically-positioned	CTCF｜Promoter｜Enhancer	chr4	154452178	154452178	chr4_153531398_153531509,chr4_153530999_153531236	chr4_153530776_153531176	chr4_153530989_153531464
CPHS000479761	observed	chr4	153531793	153532563	FALSE	weakly-positioned	Promoter｜Enhancer	chr4	154452945	154452945	chr4_153532020_153532400,chr4_153531660_153532100	chr4_153532037_153532437,chr4_153531574_153531974	chr4_153531971_153532648,chr4_153531619_153531971
CPHS000479762	observed	chr4	153532640	153533022	FALSE	weakly-positioned	Enhancer	chr4	154453792	154453792	chr4_153532680_153532901	chr4_153532633_153533033	chr4_153532674_153532956,chr4_153531971_153532648
CPHS000479763	observed	chr4	153533386	153533742	FALSE	weakly-positioned	Enhancer	chr4	154454538	154454538	chr4_153533480_153533660	chr4_153533095_153533495	chr4_153533487_153533757,chr4_153533172_153533487
CPHS000479764	observed	chr4	153534676	153535626	FALSE	asymmetrically-positioned	Promoter｜Enhancer	chr4	154455828	154455828	chr4_153534860_153535120,chr4_153535122_153535300,chr4_153535263_153535338,chr4_153535374_153535538	chr4_153534715_153535115,chr4_153535202_153535602,chr4_153535602_153536002	chr4_153534704_153535151,chr4_153535151_153535622,chr4_153535622_153536068
CPHS000479765	observed	chr4	153535626	153536731	FALSE	weakly-positioned	CTCF｜Promoter｜Enhancer	chr4	154456778	154456778	chr4_153535684_153536180,chr4_153535820_153536020,chr4_153536180_153536400	chr4_153536130_153536530,chr4_153535602_153536002	chr4_153536068_153536743,chr4_153535622_153536068
CPHS000479766	predicted	chr4	153537482	153537982	FALSE	weakly-positioned	Enhancer	chr4	154458634	154458634	chr4_153537606_153537980	chr4_153537549_153537949	chr4_153537651_153538190
CPHS000479767	observed	chr4	153538237	153539478	FALSE	weakly-positioned	Promoter｜Enhancer	chr4	154459389	154459389	chr4_153538360_153538435,chr4_153538560_153538760,chr4_153538794_153538854,chr4_153538866_153539064,chr4_153539085_153539160,chr4_153539100_153539300	chr4_153538449_153538849,chr4_153539024_153539424,chr4_153539426_153539826	chr4_153539097_153539517,chr4_153538190_153539097
CPHS000479768	observed	chr4	153539478	153540045	FALSE	asymmetrically-positioned	Promoter｜Enhancer	chr4	154460630	154460630	chr4_153539520_153539720	chr4_153539426_153539826	chr4_153539517_153539819,chr4_153539097_153539517
CPHS000479769	observed	chr4	153540304	153540683	FALSE	weakly-positioned	Enhancer	chr4	154461456	154461456	chr4_153540350_153540560	chr4_153540329_153540729	chr4_153540126_153540711
CPHS000479770	observed	chr4	153540733	153540940	FALSE	well-positioned	Enhancer	chr4	154461885	154461885	NA	NA	chr4_153540711_153541006
CPHS000479771	observed	chr4	153541210	153542707	FALSE	weakly-positioned	CTCF｜Enhancer	chr4	154462362	154462362	chr4_153541540_153541760,chr4_153541660_153541900	chr4_153541422_153541822	chr4_153541363_153542072,chr4_153542073_153542615,chr4_153542615_153543279,chr4_153541018_153541363
CPHS000479772	observed	chr4	153542735	153543134	FALSE	weakly-positioned	CTCF｜Enhancer	chr4	154463887	154463887	chr4_153542774_153542975,chr4_153542973_153543114	chr4_153542737_153543137	chr4_153542615_153543279
CPHS000479773	observed	chr4	153543310	153544131	FALSE	asymmetrically-positioned	CTCF｜Enhancer	chr4	154464462	154464462	chr4_153543841_153543904	chr4_153543377_153543777	chr4_153543819_153544163,chr4_153543279_153543744
CPHS000479774	observed	chr4	153544131	153544701	FALSE	weakly-positioned	Enhancer	chr4	154465283	154465283	NA	chr4_153544223_153544623	chr4_153544163_153544674,chr4_153544674_153545214,chr4_153543819_153544163
CPHS000479775	observed	chr4	153544701	153545440	FALSE	asymmetrically-positioned	Promoter｜Enhancer	chr4	154465853	154465853	chr4_153544801_153544908,chr4_153544917_153545095,chr4_153545235_153545342	chr4_153544776_153545176	chr4_153544674_153545214
CPHS000479776	observed	chr4	153545751	153546276	FALSE	weakly-positioned	Promoter｜Enhancer	chr4	154466903	154466903	chr4_153545792_153545980	chr4_153545851_153546251	chr4_153546238_153546638,chr4_153545723_153546224
CPHS000479777	observed	chr4	153546276	153546960	FALSE	weakly-positioned	Promoter｜Enhancer	chr4	154467428	154467428	chr4_153546399_153546622,chr4_153546760_153546912	chr4_153546407_153546807	chr4_153546891_153547282,chr4_153546238_153546638
CPHS000479778	observed	chr4	153547565	153548192	FALSE	weakly-positioned	Enhancer	chr4	154468717	154468717	chr4_153547665_153547843,chr4_153548119_153548184	chr4_153547519_153547919	chr4_153547987_153548273,chr4_153547504_153547987
CPHS000479779	observed	chr4	153548609	153549869	FALSE	weakly-positioned	Enhancer	chr4	154469761	154469761	chr4_153548920_153549220,chr4_153549552_153549759	chr4_153549031_153549431,chr4_153549444_153549844	chr4_153549337_153550084
CPHS000479780	observed	chr4	153550433	153550566	FALSE	well-positioned	Enhancer	chr4	154471585	154471585	NA	NA	chr4_153550296_153550631
CPHS000479781	observed	chr4	153551006	153551308	FALSE	asymmetrically-positioned	Enhancer	chr4	154472158	154472158	chr4_153551120_153551280	NA	chr4_153551077_153551615,chr4_153550771_153551077
CPHS000479782	observed	chr4	153553083	153553513	FALSE	weakly-positioned	TSS｜Enhancer	chr4	154474235	154474235	chr4_153553255_153553440	chr4_153553131_153553531	chr4_153553031_153553548
CPHS000479783	observed	chr4	153553513	153554087	FALSE	weakly-positioned	TSS｜Enhancer	chr4	154474665	154474665	chr4_153553523_153553800,chr4_153553863_153554040	chr4_153553750_153554150,chr4_153553131_153553531	chr4_153553548_153554234,chr4_153553031_153553548
CPHS000479784	observed	chr4	153554636	153555135	FALSE	weakly-positioned	TSS｜Enhancer	chr4	154475788	154475788	chr4_153554834_153555181	chr4_153554683_153555083	chr4_153554547_153555210
CPHS000479785	observed	chr4	153555477	153556816	FALSE	weakly-positioned	TSS｜Enhancer	chr4	154476629	154476629	chr4_153555840_153556020,chr4_153556140_153556322,chr4_153556354_153556430,chr4_153556420_153556500,chr4_153556486_153556680	chr4_153555700_153556100,chr4_153556414_153556814	chr4_153556141_153556363,chr4_153556363_153556938,chr4_153555406_153556141
CPHS000479786	observed	chr4	153557109	153557486	FALSE	asymmetrically-positioned	TSS｜Enhancer	chr4	154478261	154478261	chr4_153557241_153557340	NA	chr4_153556938_153557392
CPHS000479787	observed	chr4	153559548	153560027	FALSE	weakly-positioned	Promoter｜Enhancer	chr4	154480700	154480700	NA	NA	chr4_153559549_153559728,chr4_153559823_153560028
CPHS000479788	observed	chr4	153560247	153560434	FALSE	well-positioned	Promoter｜Enhancer	chr4	154481399	154481399	NA	NA	chr4_153560080_153560405
CPHS000479789	observed	chr4	153560736	153561278	FALSE	weakly-positioned	Promoter｜Enhancer	chr4	154481888	154481888	chr4_153561000_153561200	NA	chr4_153560702_153561416
CPHS000479790	observed	chr4	153562570	153563358	FALSE	weakly-positioned	Enhancer	chr4	154483722	154483722	chr4_153563236_153563413,chr4_153562530_153562720	chr4_153562338_153562738	chr4_153562765_153563014,chr4_153563150_153563327,chr4_153562378_153562765
CPHS000479791	observed	chr4	153563531	153563789	FALSE	asymmetrically-positioned	Enhancer	chr4	154484683	154484683	NA	chr4_153563631_153564031	chr4_153563751_153563953,chr4_153563415_153563732
CPHS000479792	predicted	chr4	153563790	153564027	FALSE	well-positioned	Enhancer	chr4	154484942	154484942	NA	chr4_153563631_153564031	chr4_153563751_153563953
CPHS000479793	observed	chr4	153564028	153564230	FALSE	well-positioned	Enhancer	chr4	154485180	154485180	NA	chr4_153564195_153564595,chr4_153563631_153564031	chr4_153564198_153565644
CPHS000479794	observed	chr4	153564290	153565541	FALSE	weakly-positioned	CTCF｜Enhancer	chr4	154485442	154485442	chr4_153564640_153564850,chr4_153564898_153564986,chr4_153564980_153565160,chr4_153565180_153565460,chr4_153564244_153564372	chr4_153564612_153565012,chr4_153565078_153565478,chr4_153564195_153564595	chr4_153564198_153565644
CPHS000479795	observed	chr4	153566099	153566571	FALSE	weakly-positioned	Promoter｜Enhancer	chr4	154487251	154487251	NA	chr4_153566265_153566665	chr4_153565892_153566324
CPHS000479796	observed	chr4	153566646	153567667	FALSE	weakly-positioned	Promoter｜Enhancer	chr4	154487798	154487798	chr4_153566660_153566939,chr4_153566843_153567007	chr4_153566736_153567136,chr4_153566265_153566665	chr4_153566653_153567153,chr4_153567153_153567362,chr4_153567362_153567563
CPHS000479797	observed	chr4	153567670	153567961	FALSE	asymmetrically-positioned	Promoter｜Enhancer	chr4	154488822	154488822	chr4_153567800_153568000	NA	chr4_153567795_153568074
CPHS000479798	observed	chr4	153568148	153568453	FALSE	well-positioned	Enhancer	chr4	154489300	154489300	NA	NA	chr4_153568074_153568604
CPHS000479799	observed	chr4	153568927	153569232	FALSE	asymmetrically-positioned	Promoter｜Enhancer	chr4	154490079	154490079	chr4_153569075_153569237	NA	chr4_153568924_153569615
CPHS000479800	observed	chr4	153569289	153570213	FALSE	weakly-positioned	Promoter｜Enhancer	chr4	154490441	154490441	chr4_153569660_153569840,chr4_153569704_153569980	chr4_153569679_153570079,chr4_153570202_153570602	chr4_153570131_153570553,chr4_153568924_153569615
CPHS000479801	observed	chr4	153570213	153570987	FALSE	weakly-positioned	Promoter｜Enhancer	chr4	154491365	154491365	chr4_153570336_153570520,chr4_153570627_153570840,chr4_153570740_153570980	chr4_153570650_153571050,chr4_153570202_153570602	chr4_153570553_153571018,chr4_153570131_153570553
CPHS000479802	observed	chr4	153571090	153571527	FALSE	asymmetrically-positioned	Promoter｜Enhancer	chr4	154492242	154492242	chr4_153571117_153571300,chr4_153571240_153571460,chr4_153571479_153571609	chr4_153571128_153571528	chr4_153571018_153571553
CPHS000479803	observed	chr4	153572631	153573002	FALSE	asymmetrically-positioned	Promoter｜Enhancer	chr4	154493783	154493783	chr4_153572901_153573020	NA	chr4_153572744_153573089
CPHS000479804	observed	chr4	153573084	153573788	FALSE	weakly-positioned	Promoter｜Enhancer	chr4	154494236	154494236	chr4_153573273_153573513,chr4_153573656_153573980	chr4_153573184_153573584	chr4_153573094_153573675,chr4_153573695_153574216,chr4_153572744_153573089
CPHS000479805	observed	chr4	153573873	153574881	TRUE	weakly-positioned	CTCF｜Promoter｜Enhancer	chr4	154495025	154495025	chr4_153573984_153574180,chr4_153574187_153574280,chr4_153574305_153574380,chr4_153574420_153574600,chr4_153573656_153573980	chr4_153573881_153574281,chr4_153574328_153574728	chr4_153574216_153574934,chr4_153573695_153574216
CPHS000479806	observed	chr4	153575723	153576465	FALSE	asymmetrically-positioned	CTCF｜Enhancer	chr4	154496875	154496875	chr4_153575774_153575937,chr4_153576260_153576422	chr4_153576091_153576491,chr4_153575665_153576065	chr4_153576063_153576608,chr4_153575557_153576063
CPHS000479807	observed	chr4	153576810	153577606	FALSE	weakly-positioned	CTCF｜Promoter｜Enhancer	chr4	154497962	154497962	chr4_153577191_153577380	chr4_153576790_153577190	chr4_153577058_153577550,chr4_153576673_153577058
CPHS000479808	observed	chr4	153577851	153578176	FALSE	asymmetrically-positioned	Promoter｜Enhancer	chr4	154499003	154499003	chr4_153577940_153578120	NA	chr4_153577734_153578192
CPHS000479809	observed	chr4	153579497	153579792	FALSE	asymmetrically-positioned	CTCF｜Promoter｜Enhancer	chr4	154500649	154500649	chr4_153579551_153579701	NA	chr4_153579409_153579851
CPHS000479810	observed	chr4	153579912	153580238	FALSE	asymmetrically-positioned	CTCF｜Promoter｜Enhancer	chr4	154501064	154501064	chr4_153579960_153580160	chr4_153579842_153580242	chr4_153579851_153580485
CPHS000479811	observed	chr4	153582294	153582798	FALSE	asymmetrically-positioned	TSS｜Enhancer	chr4	154503446	154503446	chr4_153582593_153582880	NA	chr4_153582508_153583018,chr4_153582206_153582508
CPHS000479812	observed	chr4	153582828	153583310	FALSE	weakly-positioned	TSS｜Enhancer	chr4	154503980	154503980	chr4_153582593_153582880	chr4_153583290_153583690	chr4_153583049_153583274,chr4_153583274_153583676,chr4_153582508_153583018
CPHS000479813	observed	chr4	153583361	153583683	FALSE	asymmetrically-positioned	TSS｜Enhancer	chr4	154504513	154504513	chr4_153583360_153583580	chr4_153583290_153583690	chr4_153583274_153583676
CPHS000479814	observed	chr4	153584457	153584644	FALSE	well-positioned	TSS｜Enhancer	chr4	154505609	154505609	chr4_153584480_153584658	NA	chr4_153584316_153584625
CPHS000479815	observed	chr4	153584768	153585609	FALSE	weakly-positioned	TSS｜Enhancer	chr4	154505920	154505920	chr4_153585100_153585303	chr4_153584980_153585380	chr4_153584961_153585475,chr4_153584701_153584951
CPHS000479816	observed	chr4	153588357	153588593	FALSE	well-positioned	NA	chr4	154509509	154509509	chr4_153588390_153588640	NA	chr4_153588435_153589024
CPHS000479817	observed	chr4	153589346	153589665	FALSE	asymmetrically-positioned	NA	chr4	154510498	154510498	NA	NA	chr4_153589353_153589588
CPHS000479818	observed	chr4	153590286	153590527	FALSE	well-positioned	Enhancer	chr4	154511438	154511438	chr4_153590251_153590440	NA	chr4_153590116_153590520
CPHS000479819	observed	chr4	153591319	153591815	FALSE	weakly-positioned	Promoter|Enhancer	chr4	154512471	154512471	chr4_153591435_153591760,chr4_153591112_153591400	chr4_153591427_153591827,chr4_153590996_153591396	chr4_153591489_153591772
CPHS000479820	observed	chr4	153592603	153592773	FALSE	well-positioned	Enhancer	chr4	154513755	154513755	chr4_153592440_153592660	chr4_153592521_153592921	chr4_153592133_153592705
CPHS000479821	observed	chr4	153593220	153593474	FALSE	well-positioned	CTCF｜Enhancer	chr4	154514372	154514372	chr4_153593292_153593440	chr4_153593139_153593539	chr4_153593252_153593550
CPHS000479822	observed	chr4	153593574	153594900	FALSE	weakly-positioned	CTCF｜Enhancer	chr4	154514726	154514726	chr4_153593794_153593853,chr4_153593960_153594220,chr4_153594320_153594500,chr4_153594607_153594820	chr4_153593657_153594057,chr4_153594218_153594618	chr4_153593757_153594585,chr4_153594585_153594943,chr4_153593550_153593737
CPHS000479823	observed	chr4	153595934	153596769	FALSE	weakly-positioned	Enhancer	chr4	154517086	154517086	chr4_153596032_153596234,chr4_153596336_153596520	chr4_153596210_153596610	chr4_153596139_153596789,chr4_153595844_153596139
CPHS000479824	observed	chr4	153597720	153597879	FALSE	well-positioned	Promoter|Enhancer	chr4	154518872	154518872	NA	chr4_153597539_153597939	chr4_153597659_153597935
CPHS000479825	observed	chr4	153599656	153600070	FALSE	weakly-positioned	TSS｜Enhancer	chr4	154520808	154520808	NA	NA	NA
CPHS000479826	observed	chr4	153600070	153600442	FALSE	asymmetrically-positioned	TSS｜Enhancer	chr4	154521222	154521222	NA	NA	chr4_153600352_153600919
CPHS000479827	observed	chr4	153600442	153601055	FALSE	weakly-positioned	TSS｜Enhancer	chr4	154521594	154521594	chr4_153600512_153600678,chr4_153600836_153600950	chr4_153600728_153601128	chr4_153600352_153600919
CPHS000479828	observed	chr4	153601253	153601565	FALSE	asymmetrically-positioned	TSS｜Enhancer	chr4	154522405	154522405	NA	NA	chr4_153601211_153601580
CPHS000479829	observed	chr4	153602635	153603104	FALSE	weakly-positioned	TSS｜Enhancer	chr4	154523787	154523787	NA	NA	chr4_153602377_153602736
CPHS000479830	observed	chr4	153603186	153603787	FALSE	weakly-positioned	TSS｜Enhancer	chr4	154524338	154524338	chr4_153603280_153603560	chr4_153603200_153603600	chr4_153603199_153603658
CPHS000479831	observed	chr4	153603787	153604203	FALSE	weakly-positioned	TSS｜Enhancer	chr4	154524939	154524939	chr4_153603940_153604045	chr4_153603798_153604198	chr4_153603858_153604214
CPHS000479832	observed	chr4	153605055	153605581	FALSE	weakly-positioned	Enhancer	chr4	154526207	154526207	chr4_153605088_153605267	NA	NA
CPHS000479833	observed	chr4	153605908	153606300	FALSE	weakly-positioned	Enhancer	chr4	154527060	154527060	NA	NA	chr4_153605910_153606263
CPHS000479834	observed	chr4	153606300	153606961	FALSE	weakly-positioned	Enhancer	chr4	154527452	154527452	chr4_153606480_153606696	NA	chr4_153606497_153606796,chr4_153606796_153607056
CPHS000479835	observed	chr4	153607481	153607782	FALSE	asymmetrically-positioned	Enhancer	chr4	154528633	154528633	NA	NA	chr4_153607447_153607584
CPHS000479836	observed	chr4	153608973	153609555	FALSE	weakly-positioned	Promoter｜Enhancer	chr4	154530125	154530125	chr4_153608981_153609174,chr4_153609165_153609360,chr4_153609440_153609676	chr4_153609050_153609450	chr4_153608966_153609437
CPHS000479837	observed	chr4	153610255	153610964	FALSE	asymmetrically-positioned	Enhancer	chr4	154531407	154531407	chr4_153610480_153610720,chr4_153610740_153610940	chr4_153610406_153610806	chr4_153610385_153611051,chr4_153610141_153610385
CPHS000479838	observed	chr4	153611054	153611320	FALSE	well-positioned	Enhancer	chr4	154532206	154532206	chr4_153611079_153611240	NA	chr4_153611080_153611450
CPHS000479839	observed	chr4	153611461	153612082	FALSE	weakly-positioned	Enhancer	chr4	154532613	154532613	chr4_153611780_153611964	NA	chr4_153611450_153612262
CPHS000479840	observed	chr4	153612929	153613203	FALSE	well-positioned	NA	chr4	154534081	154534081	chr4_153612980_153613180	chr4_153612887_153613287	chr4_153612683_153613393
CPHS000479841	observed	chr4	153614833	153615098	FALSE	well-positioned	NA	chr4	154535985	154535985	NA	NA	chr4_153614519_153615025
CPHS000479842	observed	chr4	153615252	153616555	FALSE	weakly-positioned	Enhancer	chr4	154536404	154536404	chr4_153616200_153616460	chr4_153615516_153615916,chr4_153616036_153616436	chr4_153615507_153615698,chr4_153615706_153615904,chr4_153615904_153616103,chr4_153616103_153616618
CPHS000479843	observed	chr4	153618669	153619507	FALSE	weakly-positioned	Enhancer	chr4	154539821	154539821	chr4_153618735_153618900,chr4_153618795_153619060,chr4_153618949_153619146,chr4_153619280_153619600	chr4_153618728_153619128	chr4_153619408_153619611,chr4_153618646_153619408
CPHS000479844	observed	chr4	153619697	153620310	FALSE	weakly-positioned	Promoter｜Enhancer	chr4	154540849	154540849	chr4_153619900_153620140	NA	chr4_153619902_153620217,chr4_153620217_153620781,chr4_153619611_153619902
CPHS000479845	observed	chr4	153620310	153620806	FALSE	weakly-positioned	Promoter｜Enhancer	chr4	154541462	154541462	chr4_153620456_153620660	chr4_153620383_153620783	chr4_153620217_153620781
CPHS000479846	predicted	chr4	153621057	153621557	FALSE	weakly-positioned	Enhancer	chr4	154542209	154542209	chr4_153621520_153621760	NA	chr4_153621168_153621479,chr4_153621479_153621816
CPHS000479847	observed	chr4	153621980	153622533	FALSE	weakly-positioned	Enhancer	chr4	154543132	154543132	NA	NA	chr4_153622087_153622453
CPHS000479848	observed	chr4	153622619	153623753	FALSE	weakly-positioned	Enhancer	chr4	154543771	154543771	chr4_153622840_153623114,chr4_153623120_153623320,chr4_153623420_153623612,chr4_153623589_153623780	chr4_153622990_153623390,chr4_153623447_153623847	chr4_153622631_153623400,chr4_153623449_153623807
CPHS000479849	observed	chr4	153627161	153627387	FALSE	well-positioned	Enhancer	chr4	154548313	154548313	NA	NA	NA
CPHS000479850	observed	chr4	153627653	153628267	FALSE	weakly-positioned	Promoter｜Enhancer	chr4	154548805	154548805	NA	NA	chr4_153627944_153628069,chr4_153628070_153628509,chr4_153627418_153627939
CPHS000479851	observed	chr4	153628846	153629242	FALSE	asymmetrically-positioned	Promoter｜Enhancer	chr4	154549998	154549998	chr4_153629037_153629219	NA	chr4_153628819_153629319
CPHS000479852	observed	chr4	153629242	153630304	FALSE	weakly-positioned	Promoter｜Enhancer	chr4	154550394	154550394	chr4_153629260_153629558,chr4_153629840_153630120	chr4_153629260_153629660	chr4_153629350_153630227,chr4_153628819_153629319
CPHS000479853	observed	chr4	153630501	153630596	FALSE	well-positioned	TSS｜Enhancer	chr4	154551653	154551653	chr4_153630434_153630520	NA	chr4_153630426_153630693
CPHS000479854	predicted	chr4	153630597	153630726	FALSE	well-positioned	TSS｜Enhancer	chr4	154551749	154551749	NA	NA	chr4_153630693_153631405,chr4_153630426_153630693
CPHS000479855	observed	chr4	153630727	153630863	FALSE	well-positioned	TSS｜Enhancer	chr4	154551879	154551879	NA	NA	chr4_153630693_153631405
CPHS000479856	observed	chr4	153631058	153631875	FALSE	weakly-positioned	TSS｜Enhancer	chr4	154552210	154552210	chr4_153631176_153631480,chr4_153631834_153631958	chr4_153631336_153631736,chr4_153630936_153631336	chr4_153631405_153631730,chr4_153631768_153632007,chr4_153630693_153631405
CPHS000479857	predicted	chr4	153632126	153632876	FALSE	weakly-positioned	TSS｜Enhancer	chr4	154553278	154553278	NA	NA	chr4_153632310_153632905
CPHS000479858	predicted	chr4	153633626	153634126	FALSE	weakly-positioned	TSS｜Enhancer	chr4	154554778	154554778	NA	NA	chr4_153633762_153634184
CPHS000479859	observed	chr4	153634594	153635303	FALSE	weakly-positioned	CTCF｜Enhancer	chr4	154555746	154555746	chr4_153634860_153635040	chr4_153634721_153635121	chr4_153634670_153635187
CPHS000479860	observed	chr4	153635477	153636189	FALSE	weakly-positioned	CTCF｜Promoter｜Enhancer	chr4	154556629	154556629	chr4_153635560_153635700,chr4_153635780_153636020,chr4_153635958_153636095	chr4_153635484_153635884	chr4_153635805_153636284
CPHS000479861	observed	chr4	153637283	153637545	FALSE	well-positioned	Enhancer	chr4	154558435	154558435	NA	NA	chr4_153637115_153637566
CPHS000479862	observed	chr4	153638514	153639543	FALSE	weakly-positioned	TSS｜Enhancer	chr4	154559666	154559666	chr4_153639044_153639260,chr4_153638480_153638889	chr4_153638944_153639344	chr4_153638954_153639395,chr4_153639428_153640778,chr4_153638482_153638941
CPHS000479863	observed	chr4	153639614	153640924	FALSE	weakly-positioned	TSS｜Enhancer	chr4	154560766	154560766	chr4_153639660_153639880,chr4_153639880_153640700,chr4_153640060_153640360,chr4_153640229_153640466,chr4_153640680_153641200	chr4_153640005_153640405,chr4_153639557_153639957	chr4_153639428_153640778
CPHS000479864	observed	chr4	153640924	153641400	FALSE	weakly-positioned	TSS｜Enhancer	chr4	154562076	154562076	chr4_153640680_153641200	chr4_153641057_153641457	chr4_153641028_153641285
CPHS000479865	observed	chr4	153641498	153642154	FALSE	weakly-positioned	TSS｜Enhancer	chr4	154562650	154562650	chr4_153641640_153641826,chr4_153641980_153642440	NA	chr4_153642056_153642324,chr4_153641433_153642056
CPHS000479866	observed	chr4	153642185	153642451	FALSE	well-positioned	Promoter｜Enhancer	chr4	154563337	154563337	chr4_153641980_153642440	NA	chr4_153642056_153642324
CPHS000479867	observed	chr4	153643076	153643765	FALSE	asymmetrically-positioned	CTCF｜Promoter｜Enhancer	chr4	154564228	154564228	chr4_153643500_153643667	chr4_153643387_153643787	chr4_153643241_153643968,chr4_153642788_153643241
CPHS000479868	observed	chr4	153645259	153645473	FALSE	well-positioned	CTCF｜Enhancer	chr4	154566411	154566411	chr4_153645298_153645459	NA	chr4_153645204_153645746
CPHS000479869	predicted	chr4	153645474	153645974	FALSE	weakly-positioned	CTCF｜Enhancer	chr4	154566626	154566626	NA	NA	chr4_153645204_153645746
CPHS000479870	predicted	chr4	153646224	153646724	FALSE	weakly-positioned	Promoter｜Enhancer	chr4	154567376	154567376	chr4_153646340_153646560	NA	chr4_153646320_153646632
CPHS000479871	observed	chr4	153646959	153647576	FALSE	weakly-positioned	Enhancer	chr4	154568111	154568111	chr4_153647286_153647459	NA	chr4_153646950_153647746
CPHS000479872	observed	chr4	153648271	153648668	FALSE	weakly-positioned	Promoter｜Enhancer	chr4	154569423	154569423	chr4_153648220_153648557	NA	chr4_153648372_153648630,chr4_153647910_153648372
CPHS000479873	observed	chr4	153649479	153650258	FALSE	weakly-positioned	CTCF｜Promoter｜Enhancer	chr4	154570631	154570631	chr4_153649580_153649742,chr4_153649840_153650020	chr4_153649446_153649846	chr4_153649364_153650259
CPHS000479874	observed	chr4	153651052	153652272	FALSE	weakly-positioned	Promoter｜Enhancer	chr4	154572204	154572204	chr4_153651120_153651303,chr4_153651240_153651551,chr4_153651699_153651881,chr4_153651940_153651996,chr4_153652060_153652274,chr4_153652257_153652620	chr4_153651595_153651995,chr4_153652104_153652504,chr4_153651029_153651429	chr4_153651502_153652034,chr4_153652034_153652404,chr4_153650939_153651502
CPHS000479875	observed	chr4	153652272	153652868	FALSE	asymmetrically-positioned	Promoter｜Enhancer	chr4	154573424	154573424	chr4_153652480_153652723,chr4_153652060_153652274,chr4_153652257_153652620	chr4_153652104_153652504	chr4_153652404_153652934,chr4_153652034_153652404
CPHS000479876	predicted	chr4	153652869	153653369	FALSE	asymmetrically-positioned	Promoter｜Enhancer	chr4	154574021	154574021	chr4_153653320_153653436	NA	chr4_153652938_153653104,chr4_153653201_153653594,chr4_153652404_153652934
CPHS000479877	observed	chr4	153654843	153656716	FALSE	weakly-positioned	Promoter｜Enhancer	chr4	154575995	154575995	chr4_153655020_153655214,chr4_153655160_153655328,chr4_153655256_153655460,chr4_153655660_153655813,chr4_153655797_153655969,chr4_153656129_153656320,chr4_153656500_153656720	chr4_153655397_153655797,chr4_153656013_153656413,chr4_153656420_153656820	chr4_153655308_153655543,chr4_153655543_153655864,chr4_153655864_153656461,chr4_153656461_153657069,chr4_153654767_153655308
CPHS000479878	observed	chr4	153656788	153657033	FALSE	well-positioned	Promoter｜Enhancer	chr4	154577940	154577940	chr4_153656817_153656969	chr4_153656420_153656820	chr4_153656461_153657069
CPHS000479879	observed	chr4	153657194	153657396	FALSE	well-positioned	Promoter｜Enhancer	chr4	154578346	154578346	chr4_153657220_153657360	NA	NA
CPHS000479880	observed	chr4	153658949	153659527	FALSE	weakly-positioned	Promoter｜Enhancer	chr4	154580101	154580101	chr4_153659420_153659600	chr4_153659301_153659701	chr4_153659363_153659624,chr4_153658223_153659027
CPHS000479881	observed	chr4	153660780	153662651	FALSE	weakly-positioned	Promoter｜Enhancer	chr4	154581932	154581932	chr4_153660840_153661080,chr4_153661002_153661160,chr4_153661152_153661316,chr4_153661268_153661369,chr4_153661509_153661562,chr4_153661520_153661720,chr4_153661920_153662180	chr4_153661394_153661794,chr4_153661900_153662300,chr4_153662446_153662846,chr4_153660766_153661166	chr4_153661244_153661906,chr4_153661906_153662367,chr4_153662367_153662918,chr4_153660658_153661244
CPHS000479882	predicted	chr4	153662652	153663152	FALSE	weakly-positioned	Promoter｜Enhancer	chr4	154583804	154583804	NA	chr4_153662446_153662846	chr4_153662935_153663685,chr4_153662367_153662918
CPHS000479883	observed	chr4	153663403	153663734	FALSE	well-positioned	Promoter｜Enhancer	chr4	154584555	154584555	NA	NA	chr4_153663707_153664036,chr4_153662935_153663685
CPHS000479884	observed	chr4	153664887	153665068	FALSE	well-positioned	Enhancer	chr4	154586039	154586039	NA	NA	NA
CPHS000479885	predicted	chr4	153665569	153666069	FALSE	weakly-positioned	Promoter｜Enhancer	chr4	154586721	154586721	NA	chr4_153665533_153665933	NA
CPHS000479886	observed	chr4	153666188	153666987	FALSE	weakly-positioned	Enhancer	chr4	154587340	154587340	chr4_153666294_153666480,chr4_153666754_153666817	chr4_153666750_153667150	chr4_153666216_153666586
CPHS000479887	observed	chr4	153668604	153669336	FALSE	weakly-positioned	Enhancer	chr4	154589756	154589756	chr4_153668720_153668900,chr4_153669120_153669276	chr4_153668643_153669043	chr4_153669072_153669495,chr4_153668544_153669060
CPHS000479888	observed	chr4	153669709	153670233	FALSE	weakly-positioned	NA	chr4	154590861	154590861	NA	NA	chr4_153669963_153670302
CPHS000479889	predicted	chr4	153672734	153673234	FALSE	weakly-positioned	Enhancer	chr4	154593886	154593886	NA	NA	NA
CPHS000479890	observed	chr4	153676234	153677638	FALSE	weakly-positioned	Promoter｜Enhancer	chr4	154597386	154597386	chr4_153676590_153676800,chr4_153676760_153676839,chr4_153677075_153677322	chr4_153676530_153676930,chr4_153677047_153677447	chr4_153676361_153676913,chr4_153676913_153677623,chr4_153676124_153676361
CPHS000479891	observed	chr4	153679509	153679907	FALSE	weakly-positioned	CTCF｜Promoter｜Enhancer	chr4	154600661	154600661	chr4_153679540_153679761,chr4_153679655_153679820	chr4_153679553_153679953	chr4_153679404_153679848
CPHS000479892	observed	chr4	153683320	153685471	TRUE	weakly-positioned	TSS｜Enhancer	chr4	154604472	154604472	chr4_153683410_153683478,chr4_153683510_153683700,chr4_153683643_153683780,chr4_153683720_153683848,chr4_153683871_153684053,chr4_153683996_153684160,chr4_153684140_153684342,chr4_153684340_153684560,chr4_153684460_153684661,chr4_153684649_153684900,chr4_153684820_153685060,chr4_153685060_153685280	chr4_153683359_153683759,chr4_153684025_153684425,chr4_153684597_153684997	chr4_153683755_153684544,chr4_153684544_153685424,chr4_153685424_153685858,chr4_153683315_153683755
CPHS000479893	observed	chr4	153688011	153688178	FALSE	well-positioned	Promoter｜Enhancer	chr4	154609163	154609163	NA	NA	chr4_153687899_153688249
CPHS000479894	predicted	chr4	153690179	153690679	FALSE	weakly-positioned	Enhancer	chr4	154611331	154611331	chr4_153690440_153690740	NA	NA
CPHS000479895	predicted	chr4	153699179	153699679	FALSE	weakly-positioned	Promoter|Enhancer	chr4	154620331	154620331	NA	NA	chr4_153699072_153699374
CPHS000479896	predicted	chr4	153701929	153702429	FALSE	weakly-positioned	Promoter|Enhancer	chr4	154623081	154623081	chr4_153701720_153701960	NA	chr4_153702112_153702433
CPHS000479897	observed	chr4	153704538	153704728	FALSE	well-positioned	Promoter｜Enhancer	chr4	154625690	154625690	chr4_153704660_153704840	chr4_153704523_153704923	chr4_153704489_153704881
CPHS000479898	observed	chr4	153705828	153706491	FALSE	weakly-positioned	TES｜Promoter｜Enhancer	chr4	154626980	154626980	chr4_153705860_153706040,chr4_153706217_153706400	chr4_153706096_153706496	chr4_153705802_153706566
CPHS000479899	observed	chr4	153706491	153706940	FALSE	weakly-positioned	Promoter｜Enhancer	chr4	154627643	154627643	chr4_153706560_153706820	chr4_153706096_153706496	chr4_153706566_153706905,chr4_153706905_153707262,chr4_153705802_153706566
CPHS000479900	observed	chr4	153707287	153707626	FALSE	asymmetrically-positioned	Promoter｜Enhancer	chr4	154628439	154628439	NA	chr4_153707333_153707733	NA
CPHS000479901	observed	chr4	153708562	153709107	FALSE	weakly-positioned	Enhancer	chr4	154629714	154629714	chr4_153708573_153709080	chr4_153708459_153708859	chr4_153709051_153709515
CPHS000479902	observed	chr4	153709654	153710192	FALSE	weakly-positioned	TES｜Enhancer	chr4	154630806	154630806	chr4_153709840_153710040,chr4_153710000_153710200	NA	chr4_153709596_153710394
CPHS000479903	observed	chr4	153710506	153711205	FALSE	weakly-positioned	Promoter|Enhancer	chr4	154631658	154631658	chr4_153710760_153711020	NA	chr4_153710817_153710969,chr4_153711086_153711653
CPHS000479904	observed	chr4	153711297	153711552	FALSE	well-positioned	Promoter	chr4	154632449	154632449	NA	NA	chr4_153711086_153711653
CPHS000479905	observed	chr4	153713565	153715034	FALSE	weakly-positioned	TES｜Enhancer	chr4	154634717	154634717	chr4_153713923_153714120,chr4_153714001_153714360,chr4_153714340_153714540	chr4_153713844_153714244,chr4_153714266_153714666	chr4_153713781_153714301,chr4_153714301_153714707,chr4_153714708_153714931,chr4_153713388_153713729
CPHS000479906	predicted	chr4	153715035	153716035	FALSE	weakly-positioned	TES｜Enhancer	chr4	154636187	154636187	chr4_153715320_153715427	NA	chr4_153715279_153715505,chr4_153715527_153715919
CPHS000479907	predicted	chr4	153718035	153718535	FALSE	asymmetrically-positioned	TSS	chr4	154639187	154639187	NA	NA	chr4_153718272_153718832,chr4_153717882_153718147
CPHS000479908	observed	chr4	153723973	153724198	FALSE	well-positioned	Enhancer	chr4	154645125	154645125	NA	NA	chr4_153724115_153724363,chr4_153723716_153724115
CPHS000479909	observed	chr4	153724251	153725040	FALSE	asymmetrically-positioned	Enhancer	chr4	154645403	154645403	chr4_153724489_153724561,chr4_153724620_153724940	NA	chr4_153724383_153725145,chr4_153724115_153724363
CPHS000479910	observed	chr4	153725040	153726210	FALSE	weakly-positioned	Enhancer	chr4	154646192	154646192	chr4_153725200_153725451,chr4_153725295_153725620,chr4_153725560_153725782,chr4_153725752_153725840,chr4_153725831_153725958,chr4_153725897_153726037	chr4_153725461_153725861	chr4_153725145_153725482,chr4_153725482_153726083,chr4_153724383_153725145
CPHS000479911	predicted	chr4	153726211	153726324	FALSE	well-positioned	Enhancer	chr4	154647363	154647363	NA	chr4_153726285_153726685	chr4_153726312_153727062
CPHS000479912	observed	chr4	153726325	153726627	FALSE	asymmetrically-positioned	Promoter｜Enhancer	chr4	154647477	154647477	chr4_153726391_153726560,chr4_153726580_153726760	chr4_153726285_153726685	chr4_153726312_153727062
CPHS000479913	observed	chr4	153728177	153728523	FALSE	weakly-positioned	TES｜Promoter｜Enhancer	chr4	154649329	154649329	chr4_153728260_153728460	NA	chr4_153728082_153728556
CPHS000479914	observed	chr4	153728660	153729193	FALSE	weakly-positioned	Promoter｜Enhancer	chr4	154649812	154649812	chr4_153728780_153728960,chr4_153729040_153729280	chr4_153728684_153729084	chr4_153728556_153729249
CPHS000479915	observed	chr4	153729958	153730347	FALSE	weakly-positioned	Promoter｜Enhancer	chr4	154651110	154651110	chr4_153730002_153730156,chr4_153730060_153730240	chr4_153730029_153730429	chr4_153729845_153730412
CPHS000479916	observed	chr4	153731192	153731696	FALSE	weakly-positioned	Promoter｜Enhancer	chr4	154652344	154652344	chr4_153731240_153731420,chr4_153731340_153731540	chr4_153731257_153731657	chr4_153731684_153732195,chr4_153730985_153731684
CPHS000479917	observed	chr4	153731696	153732271	FALSE	asymmetrically-positioned	Promoter｜Enhancer	chr4	154652848	154652848	chr4_153731742_153731856,chr4_153731818_153731880,chr4_153731876_153732049	NA	chr4_153731684_153732195
CPHS000479918	predicted	chr4	153732272	153733022	FALSE	weakly-positioned	Promoter｜Enhancer	chr4	154653424	154653424	chr4_153732603_153732758	NA	chr4_153732313_153733071
CPHS000479919	observed	chr4	153733336	153734403	FALSE	weakly-positioned	Promoter｜Enhancer	chr4	154654488	154654488	chr4_153733380_153733600,chr4_153733860_153734060,chr4_153734180_153734340	chr4_153734110_153734510	chr4_153733671_153734081,chr4_153734081_153734427,chr4_153733189_153733671
CPHS000479920	observed	chr4	153735782	153736521	FALSE	weakly-positioned	Enhancer	chr4	154656934	154656934	chr4_153735999_153736180	NA	chr4_153735807_153736420
CPHS000479921	observed	chr4	153737723	153738035	FALSE	well-positioned	NA	chr4	154658875	154658875	chr4_153737696_153737896	NA	NA
CPHS000479922	predicted	chr4	153740786	153741286	FALSE	weakly-positioned	Promoter｜Enhancer	chr4	154661938	154661938	NA	NA	chr4_153740992_153741300
CPHS000479923	observed	chr4	153741383	153742004	FALSE	weakly-positioned	Promoter｜Enhancer	chr4	154662535	154662535	chr4_153741450_153741640,chr4_153741640_153741880	chr4_153741559_153741959	chr4_153741300_153742104
CPHS000479924	observed	chr4	153743525	153744132	FALSE	weakly-positioned	Promoter｜Enhancer	chr4	154664677	154664677	chr4_153743784_153743904	NA	chr4_153743460_153744161
CPHS000479925	observed	chr4	153745726	153746195	FALSE	weakly-positioned	Enhancer	chr4	154666878	154666878	chr4_153745875_153745947	chr4_153745649_153746049	NA
CPHS000479926	observed	chr4	153746397	153747121	FALSE	weakly-positioned	TSS｜Enhancer	chr4	154667549	154667549	NA	NA	chr4_153746693_153746845,chr4_153746845_153747270
CPHS000479927	observed	chr4	153747386	153747999	FALSE	weakly-positioned	TSS｜Enhancer	chr4	154668538	154668538	chr4_153747460_153747700,chr4_153747640_153747852,chr4_153747840_153748000	chr4_153747523_153747923	chr4_153747739_153748111,chr4_153747319_153747739
CPHS000479928	observed	chr4	153748055	153749139	FALSE	weakly-positioned	TSS｜Enhancer	chr4	154669207	154669207	chr4_153748123_153748280,chr4_153748537_153748723,chr4_153748940_153749100	chr4_153748403_153748803,chr4_153748828_153749228	chr4_153748118_153748968,chr4_153748968_153749383,chr4_153747739_153748111
CPHS000479929	observed	chr4	153750013	153750602	TRUE	asymmetrically-positioned	CTCF｜TSS｜Enhancer	chr4	154671165	154671165	chr4_153750227_153750280,chr4_153750314_153750464,chr4_153749940_153750100	chr4_153750155_153750555	chr4_153749950_153750867
CPHS000479930	predicted	chr4	153751603	153752103	FALSE	weakly-positioned	Enhancer	chr4	154672755	154672755	NA	NA	chr4_153751699_153752176
CPHS000479931	observed	chr4	153752987	153753478	FALSE	weakly-positioned	CTCF	chr4	154674139	154674139	NA	NA	chr4_153753047_153753518
CPHS000479932	observed	chr4	153754896	153755766	FALSE	weakly-positioned	Enhancer	chr4	154676048	154676048	chr4_153755180_153755242,chr4_153755260_153755480	NA	chr4_153754769_153755494
CPHS000479933	observed	chr4	153756628	153756854	FALSE	well-positioned	CTCF｜Enhancer	chr4	154677780	154677780	NA	NA	chr4_153756688_153757004
CPHS000479934	observed	chr4	153757418	153757817	FALSE	weakly-positioned	Promoter｜Enhancer	chr4	154678570	154678570	chr4_153757480_153757661	chr4_153757445_153757845	chr4_153757285_153757927
CPHS000479935	observed	chr4	153757907	153758541	FALSE	weakly-positioned	TSS｜Enhancer	chr4	154679059	154679059	chr4_153758011_153758255,chr4_153758241_153758438,chr4_153757902_153758060	chr4_153757904_153758304	chr4_153757927_153758677,chr4_153757285_153757927
CPHS000479936	observed	chr4	153758775	153760688	FALSE	weakly-positioned	TSS｜Enhancer	chr4	154679927	154679927	chr4_153758800_153758980,chr4_153759119_153759256,chr4_153759238_153759672,chr4_153759697_153759840,chr4_153759840_153760132,chr4_153760120_153760360,chr4_153760420_153760658	chr4_153759097_153759497,chr4_153759739_153760139,chr4_153760212_153760612,chr4_153758673_153759073	chr4_153759011_153759678,chr4_153759678_153760422,chr4_153760422_153760648,chr4_153760648_153760934,chr4_153758677_153759011
CPHS000479937	observed	chr4	153761806	153762057	FALSE	well-positioned	TSS	chr4	154682958	154682958	NA	NA	chr4_153761723_153762154
CPHS000479938	predicted	chr4	153762308	153762808	FALSE	asymmetrically-positioned	NA	chr4	154683460	154683460	NA	NA	chr4_153762705_153763059
CPHS000479939	observed	chr4	153763466	153763956	FALSE	weakly-positioned	CTCF｜Promoter｜Enhancer	chr4	154684618	154684618	chr4_153763540_153763684	NA	chr4_153763802_153764015,chr4_153763410_153763801
CPHS000479940	observed	chr4	153764087	153764984	FALSE	weakly-positioned	CTCF｜Promoter｜Enhancer	chr4	154685239	154685239	chr4_153764586_153764820,chr4_153764728_153765000,chr4_153764940_153765107	chr4_153764501_153764901	chr4_153764391_153764892,chr4_153764892_153765297,chr4_153764015_153764391
CPHS000479941	observed	chr4	153764984	153765409	FALSE	weakly-positioned	Promoter｜Enhancer	chr4	154686136	154686136	chr4_153765100_153765320,chr4_153764728_153765000,chr4_153764940_153765107	NA	chr4_153765347_153765622,chr4_153764892_153765297
CPHS000479942	observed	chr4	153765857	153766333	FALSE	weakly-positioned	Promoter｜Enhancer	chr4	154687009	154687009	chr4_153765956_153766121,chr4_153765716_153765860	chr4_153765871_153766271	chr4_153765665_153766423
CPHS000479943	observed	chr4	153766431	153766851	FALSE	weakly-positioned	Promoter｜Enhancer	chr4	154687583	154687583	chr4_153766840_153766958	NA	chr4_153766463_153767134
CPHS000479944	observed	chr4	153768563	153769034	FALSE	asymmetrically-positioned	Promoter|Enhancer	chr4	154689715	154689715	NA	NA	chr4_153768766_153769192
CPHS000479945	observed	chr4	153769232	153769614	FALSE	weakly-positioned	NA	chr4	154690384	154690384	chr4_153769402_153769595	NA	NA
CPHS000479946	observed	chr4	153770689	153770910	FALSE	asymmetrically-positioned	Enhancer	chr4	154691841	154691841	NA	NA	chr4_153770565_153771487
CPHS000479947	observed	chr4	153770942	153771388	FALSE	weakly-positioned	Enhancer	chr4	154692094	154692094	chr4_153771117_153771237,chr4_153771177_153771321	NA	chr4_153770565_153771487
CPHS000479948	observed	chr4	153773136	153774269	FALSE	weakly-positioned	CTCF｜Enhancer	chr4	154694288	154694288	chr4_153773258_153773430,chr4_153773400_153773640	chr4_153773330_153773730,chr4_153773733_153774133	chr4_153773913_153774267,chr4_153773031_153773913
CPHS000479949	predicted	chr4	153776520	153777270	FALSE	weakly-positioned	NA	chr4	154697672	154697672	NA	NA	NA
CPHS000479950	observed	chr4	153777847	153778027	FALSE	well-positioned	Enhancer	chr4	154698999	154698999	chr4_153777826_153778040	NA	chr4_153777757_153778178
CPHS000479951	observed	chr4	153778396	153778524	FALSE	well-positioned	NA	chr4	154699548	154699548	NA	NA	chr4_153778394_153778785
CPHS000479952	observed	chr4	153779342	153780595	FALSE	weakly-positioned	TES｜Enhancer	chr4	154700494	154700494	chr4_153779647_153779774,chr4_153779760_153779840,chr4_153779820_153779909,chr4_153780342_153780563	NA	chr4_153779986_153780788
CPHS000479953	observed	chr4	153780886	153781209	FALSE	asymmetrically-positioned	TES｜Enhancer	chr4	154702038	154702038	chr4_153780960_153781151,chr4_153780880_153780971	NA	chr4_153780948_153781235
CPHS000479954	observed	chr4	153781270	153781670	FALSE	weakly-positioned	CTCF｜TES｜Enhancer	chr4	154702422	154702422	chr4_153781433_153781660	chr4_153781260_153781660	chr4_153781235_153781715
CPHS000479955	observed	chr4	153781670	153782852	FALSE	weakly-positioned	CTCF｜Promoter｜Enhancer	chr4	154702822	154702822	chr4_153781824_153782024,chr4_153782100_153782350,chr4_153782680_153782860	chr4_153781922_153782322,chr4_153782562_153782962	chr4_153781715_153782575,chr4_153782575_153783056,chr4_153781235_153781715
CPHS000479956	observed	chr4	153784281	153784763	FALSE	weakly-positioned	Promoter｜Enhancer	chr4	154705433	154705433	chr4_153784437_153784551,chr4_153784740_153785160,chr4_153784280_153784460	chr4_153784159_153784559	chr4_153784165_153784841
CPHS000479957	observed	chr4	153785693	153786362	FALSE	weakly-positioned	CTCF｜Promoter｜Enhancer	chr4	154706845	154706845	chr4_153785920_153786100,chr4_153786096_153786283,chr4_153786360_153786540,chr4_153785680_153786160	chr4_153785809_153786209	chr4_153785699_153786377
CPHS000479958	observed	chr4	153786362	153786697	FALSE	asymmetrically-positioned	CTCF｜Promoter｜Enhancer	chr4	154707514	154707514	chr4_153786480_153786680,chr4_153786360_153786540	NA	chr4_153786377_153786901,chr4_153785699_153786377
CPHS000479959	observed	chr4	153788159	153789641	FALSE	weakly-positioned	TSS｜Enhancer	chr4	154709311	154709311	chr4_153788220_153789080,chr4_153788580_153788880,chr4_153789011_153789260,chr4_153789205_153789420,chr4_153789440_153789760,chr4_153788100_153788400	chr4_153788573_153788973,chr4_153789183_153789583	chr4_153788472_153789692,chr4_153788068_153788472
CPHS000479960	observed	chr4	153789835	153790678	FALSE	weakly-positioned	TSS｜Enhancer	chr4	154710987	154710987	chr4_153789880_153790300,chr4_153790200_153790560,chr4_153790511_153790960,chr4_153789800_153790053	chr4_153789901_153790301	chr4_153790187_153790745,chr4_153789692_153790187
CPHS000479961	observed	chr4	153790678	153791921	FALSE	weakly-positioned	TSS｜Enhancer	chr4	154711830	154711830	chr4_153791045_153791241,chr4_153791212_153791434,chr4_153791640_153791820,chr4_153791819_153792220,chr4_153790511_153790960	chr4_153790969_153791369,chr4_153791608_153792008	chr4_153790745_153791811,chr4_153791865_153792095,chr4_153790187_153790745
CPHS000479962	observed	chr4	153791921	153793203	FALSE	weakly-positioned	Promoter｜Enhancer	chr4	154713073	154713073	chr4_153792180_153792340,chr4_153792420_153792604,chr4_153792520_153792700,chr4_153792660_153792940,chr4_153792741_153792972,chr4_153792900_153793140,chr4_153791819_153792220	chr4_153792232_153792632,chr4_153792657_153793057,chr4_153791608_153792008	chr4_153792095_153792849,chr4_153792849_153793375,chr4_153791865_153792095
CPHS000479963	observed	chr4	153794038	153794556	FALSE	weakly-positioned	Promoter｜Enhancer	chr4	154715190	154715190	chr4_153794100_153794307	chr4_153794017_153794417	chr4_153793873_153794832
CPHS000479964	observed	chr4	153798553	153798871	FALSE	asymmetrically-positioned	CTCF｜Promoter｜Enhancer	chr4	154719705	154719705	chr4_153798552_153798720	chr4_153798476_153798876	chr4_153798328_153799065
CPHS000479965	observed	chr4	153798950	153799446	FALSE	weakly-positioned	Promoter｜Enhancer	chr4	154720102	154720102	chr4_153798960_153799200,chr4_153799260_153799656	chr4_153798893_153799293	chr4_153799348_153799596,chr4_153798328_153799065
CPHS000479966	observed	chr4	153799446	153800465	FALSE	weakly-positioned	Promoter｜Enhancer	chr4	154720598	154720598	chr4_153799740_153799980,chr4_153799906_153800100,chr4_153800460_153800760,chr4_153799260_153799656	chr4_153799640_153800040,chr4_153800436_153800836	chr4_153799596_153800379,chr4_153799348_153799596
CPHS000479967	observed	chr4	153801706	153801929	FALSE	well-positioned	Enhancer	chr4	154722858	154722858	NA	NA	NA
CPHS000479968	observed	chr4	153804632	153804798	FALSE	well-positioned	Enhancer	chr4	154725784	154725784	NA	chr4_153804706_153805106	chr4_153804499_153805193
CPHS000479969	observed	chr4	153804801	153805215	FALSE	weakly-positioned	CTCF｜Enhancer	chr4	154725953	154725953	chr4_153804831_153805007	chr4_153805183_153805583,chr4_153804706_153805106	chr4_153805193_153805546,chr4_153804499_153805193
CPHS000479970	observed	chr4	153806118	153806502	FALSE	weakly-positioned	Promoter	chr4	154727270	154727270	NA	NA	chr4_153806026_153806481
CPHS000479971	observed	chr4	153808079	153808585	FALSE	weakly-positioned	Promoter|Enhancer	chr4	154729231	154729231	chr4_153808296_153808473	chr4_153808176_153808576	chr4_153808165_153808909
CPHS000479972	observed	chr4	153809034	153809944	FALSE	asymmetrically-positioned	Promoter｜Enhancer	chr4	154730186	154730186	chr4_153809224_153809449,chr4_153809420_153809602,chr4_153809538_153809740,chr4_153809720_153809940	chr4_153809305_153809705,chr4_153809918_153810318	chr4_153809249_153809899
CPHS000479973	observed	chr4	153809944	153810278	FALSE	well-positioned	Promoter｜Enhancer	chr4	154731096	154731096	chr4_153809961_153810139	chr4_153809918_153810318	chr4_153809945_153810286
CPHS000479974	observed	chr4	153810278	153810769	FALSE	weakly-positioned	Promoter｜Enhancer	chr4	154731430	154731430	chr4_153810423_153810553,chr4_153810515_153810700	chr4_153810396_153810796,chr4_153809918_153810318	chr4_153810286_153810869,chr4_153809945_153810286
CPHS000479975	predicted	chr4	153812770	153813270	FALSE	weakly-positioned	Enhancer	chr4	154733922	154733922	chr4_153812961_153813259	NA	chr4_153812834_153813215,chr4_153813229_153813729
CPHS000479976	observed	chr4	153816497	153816913	FALSE	weakly-positioned	Promoter｜Enhancer	chr4	154737649	154737649	chr4_153816620_153816827	NA	chr4_153816470_153816982
CPHS000479977	observed	chr4	153817237	153817504	FALSE	asymmetrically-positioned	Promoter｜Enhancer	chr4	154738389	154738389	NA	NA	chr4_153817193_153818080
CPHS000479978	observed	chr4	153822381	153822645	FALSE	well-positioned	Enhancer	chr4	154743533	154743533	chr4_153822420_153822600	NA	chr4_153822255_153822715
CPHS000479979	predicted	chr4	153825396	153826146	FALSE	asymmetrically-positioned	NA	chr4	154746548	154746548	chr4_153825723_153825995,chr4_153825220_153825480	chr4_153825104_153825504	chr4_153825678_153826164
CPHS000479980	predicted	chr4	153829396	153829896	FALSE	weakly-positioned	Enhancer	chr4	154750548	154750548	NA	NA	chr4_153829320_153829765
CPHS000479981	observed	chr4	153831929	153833396	FALSE	weakly-positioned	Enhancer	chr4	154753081	154753081	chr4_153832100_153832320,chr4_153832463_153832696,chr4_153832860_153833400,chr4_153831855_153831937	NA	chr4_153831991_153832305,chr4_153832305_153832727,chr4_153832873_153833060
CPHS000479982	predicted	chr4	153833397	153833593	FALSE	well-positioned	Enhancer	chr4	154754549	154754549	chr4_153833480_153833936,chr4_153832860_153833400	NA	NA
CPHS000479983	observed	chr4	153833594	153833798	FALSE	well-positioned	Enhancer	chr4	154754746	154754746	chr4_153833480_153833936	NA	NA
CPHS000479984	observed	chr4	153833922	153834276	FALSE	asymmetrically-positioned	Enhancer	chr4	154755074	154755074	chr4_153833480_153833936	NA	chr4_153833855_153834371
CPHS000479985	observed	chr4	153834592	153835422	FALSE	weakly-positioned	Promoter｜Enhancer	chr4	154755744	154755744	chr4_153834900_153835260	chr4_153834887_153835287	chr4_153834654_153835601
CPHS000479986	observed	chr4	153836677	153836808	FALSE	well-positioned	Enhancer	chr4	154757829	154757829	chr4_153836777_153836800,chr4_153836588_153836686	NA	chr4_153836448_153837155
CPHS000479987	predicted	chr4	153836809	153837559	FALSE	weakly-positioned	Enhancer	chr4	154757961	154757961	chr4_153837347_153837475,chr4_153837508_153837576	NA	chr4_153836448_153837155
CPHS000479988	observed	chr4	153837773	153838352	FALSE	weakly-positioned	NA	chr4	154758925	154758925	chr4_153837900_153838060	NA	chr4_153838006_153838405
CPHS000479989	observed	chr4	153838615	153838963	FALSE	weakly-positioned	NA	chr4	154759767	154759767	chr4_153838700_153838838	chr4_153838569_153838969	chr4_153838560_153838964
CPHS000479990	predicted	chr4	153841464	153841964	FALSE	weakly-positioned	NA	chr4	154762616	154762616	NA	NA	chr4_153841617_153842034
CPHS000479991	observed	chr4	153844218	153844710	FALSE	weakly-positioned	NA	chr4	154765370	154765370	NA	NA	chr4_153844618_153845027
CPHS000479992	predicted	chr4	153846211	153846711	FALSE	weakly-positioned	NA	chr4	154767363	154767363	chr4_153846284_153846455	NA	chr4_153846284_153846382
CPHS000479993	predicted	chr4	153847961	153848461	FALSE	weakly-positioned	Enhancer	chr4	154769113	154769113	chr4_153847890_153848120	NA	chr4_153847644_153848159
CPHS000479994	predicted	chr4	153848711	153849211	FALSE	weakly-positioned	Enhancer	chr4	154769863	154769863	chr4_153848960_153849180	NA	chr4_153848464_153848770
CPHS000479995	observed	chr4	153849646	153850072	FALSE	weakly-positioned	Enhancer	chr4	154770798	154770798	chr4_153849683_153849858,chr4_153849774_153849980,chr4_153850067_153850377,chr4_153849480_153849860	chr4_153849901_153850301	chr4_153849486_153850138
CPHS000479996	observed	chr4	153850583	153851275	FALSE	weakly-positioned	Promoter｜Enhancer	chr4	154771735	154771735	chr4_153850620_153850860,chr4_153850920_153851251	chr4_153850982_153851382,chr4_153850550_153850950	chr4_153850424_153851437
CPHS000479997	observed	chr4	153852069	153852257	FALSE	well-positioned	Promoter|Enhancer	chr4	154773221	154773221	chr4_153851828_153852144	NA	chr4_153852028_153852550
CPHS000479998	observed	chr4	153852482	153852919	FALSE	weakly-positioned	NA	chr4	154773634	154773634	chr4_153852620_153852800	NA	chr4_153852596_153852815,chr4_153852827_153853013,chr4_153852028_153852550
CPHS000479999	predicted	chr4	153866170	153866670	FALSE	weakly-positioned	Promoter	chr4	154787322	154787322	NA	NA	chr4_153866034_153866314
CPHS000480000	observed	chr4	153867600	153867933	FALSE	asymmetrically-positioned	Promoter	chr4	154788752	154788752	chr4_153867493_153867686	NA	chr4_153867324_153867812
CPHS000480001	observed	chr4	153870372	153870620	FALSE	well-positioned	CTCF	chr4	154791524	154791524	chr4_153870460_153870620	NA	chr4_153870279_153870813
CPHS000480002	observed	chr4	153876713	153876999	FALSE	well-positioned	NA	chr4	154797865	154797865	NA	NA	chr4_153876729_153877044
CPHS000480003	observed	chr4	153877858	153878713	FALSE	weakly-positioned	Enhancer	chr4	154799010	154799010	chr4_153878020_153878240,chr4_153877849_153878020	chr4_153877755_153878155	chr4_153878176_153878423,chr4_153878423_153878697,chr4_153877827_153878176
CPHS000480004	predicted	chr4	153879714	153880214	FALSE	weakly-positioned	NA	chr4	154800866	154800866	NA	NA	NA
CPHS000480005	observed	chr4	153881163	153881432	FALSE	asymmetrically-positioned	Promoter	chr4	154802315	154802315	chr4_153881097_153881260	NA	chr4_153880820_153881490
CPHS000480006	observed	chr4	153882175	153882378	FALSE	well-positioned	NA	chr4	154803327	154803327	chr4_153882211_153882420	NA	chr4_153882204_153882472
CPHS000480007	predicted	chr4	153883129	153883629	FALSE	weakly-positioned	Enhancer	chr4	154804281	154804281	NA	NA	NA
CPHS000480008	observed	chr4	153883683	153884885	FALSE	weakly-positioned	CTCF｜Enhancer	chr4	154804835	154804835	chr4_153884300_153884660	NA	chr4_153884168_153884710,chr4_153883631_153883990
CPHS000480009	predicted	chr4	153885386	153885886	FALSE	weakly-positioned	Enhancer	chr4	154806538	154806538	NA	NA	chr4_153885436_153885704,chr4_153885831_153886039
CPHS000480010	observed	chr4	153885902	153887070	FALSE	weakly-positioned	Enhancer	chr4	154807054	154807054	chr4_153886320_153886660,chr4_153886476_153886700	chr4_153886326_153886726	chr4_153886140_153887030,chr4_153885831_153886039
CPHS000480011	observed	chr4	153887070	153887939	FALSE	weakly-positioned	Enhancer	chr4	154808222	154808222	chr4_153887360_153887519,chr4_153887634_153887740	chr4_153887239_153887639	chr4_153887343_153887641
CPHS000480012	predicted	chr4	153888690	153889690	FALSE	weakly-positioned	Promoter|Enhancer	chr4	154809842	154809842	chr4_153888817_153889000	chr4_153888418_153888818	chr4_153888738_153889059,chr4_153889273_153889524
CPHS000480013	observed	chr4	153890408	153891257	FALSE	weakly-positioned	NA	chr4	154811560	154811560	chr4_153890500_153890740,chr4_153890740_153890989,chr4_153890900_153891100,chr4_153891080_153891320	NA	chr4_153890609_153891168
CPHS000480014	predicted	chr4	153892508	153893008	FALSE	weakly-positioned	NA	chr4	154813660	154813660	chr4_153892840_153892970	NA	NA
CPHS000480015	observed	chr4	153900541	153901049	FALSE	weakly-positioned	Enhancer	chr4	154821693	154821693	chr4_153900863_153900922,chr4_153900540_153900840	chr4_153900384_153900784	chr4_153900411_153901088
CPHS000480016	observed	chr4	153901291	153901644	FALSE	weakly-positioned	Enhancer	chr4	154822443	154822443	chr4_153901322_153901485	chr4_153901213_153901613	chr4_153901261_153901555
CPHS000480017	observed	chr4	153902111	153902354	FALSE	well-positioned	NA	chr4	154823263	154823263	NA	NA	NA
CPHS000480018	observed	chr4	153902524	153902994	FALSE	weakly-positioned	Enhancer	chr4	154823676	154823676	chr4_153902720_153902980	chr4_153902729_153903129	chr4_153902469_153903189
CPHS000480019	observed	chr4	153904111	153904363	FALSE	well-positioned	Promoter|Enhancer	chr4	154825263	154825263	chr4_153904120_153904300	NA	chr4_153903972_153904300
CPHS000480020	observed	chr4	153905138	153905847	FALSE	asymmetrically-positioned	Promoter｜Enhancer	chr4	154826290	154826290	chr4_153905300_153905528,chr4_153905440_153905640,chr4_153905135_153905336	chr4_153905233_153905633,chr4_153905728_153906128	chr4_153905248_153905549
CPHS000480021	observed	chr4	153905970	153906242	FALSE	well-positioned	Promoter｜Enhancer	chr4	154827122	154827122	chr4_153905960_153905986	chr4_153905728_153906128	chr4_153906220_153906521
CPHS000480022	predicted	chr4	153906243	153906743	FALSE	weakly-positioned	Promoter	chr4	154827395	154827395	chr4_153906301_153906560	chr4_153906262_153906662	chr4_153906220_153906521
CPHS000480023	observed	chr4	153906965	153908018	FALSE	weakly-positioned	Promoter	chr4	154828117	154828117	chr4_153907700_153907989	chr4_153907119_153907519	chr4_153907162_153907514,chr4_153907514_153907902,chr4_153907902_153908172
CPHS000480024	observed	chr4	153909700	153909991	FALSE	well-positioned	NA	chr4	154830852	154830852	chr4_153909760_153909940,chr4_153909604_153909940	NA	chr4_153909727_153910000
CPHS000480025	observed	chr4	153911594	153912202	FALSE	weakly-positioned	NA	chr4	154832746	154832746	chr4_153911894_153912138,chr4_153911560_153911760	NA	chr4_153911632_153912012
CPHS000480026	observed	chr4	153912202	153912831	FALSE	weakly-positioned	Enhancer	chr4	154833354	154833354	chr4_153912363_153912620	chr4_153912313_153912713,chr4_153912721_153913121	chr4_153912382_153912625,chr4_153912696_153913089
CPHS000480027	observed	chr4	153916145	153917022	FALSE	weakly-positioned	Promoter｜Enhancer	chr4	154837297	154837297	chr4_153916300_153916520,chr4_153916540_153916719	chr4_153916429_153916829	chr4_153916189_153916435,chr4_153916435_153917077,chr4_153915990_153916166
CPHS000480028	predicted	chr4	153917523	153918023	FALSE	weakly-positioned	CTCF｜Promoter｜Enhancer	chr4	154838675	154838675	chr4_153917720_153917980	chr4_153917700_153918100	chr4_153917546_153917998
CPHS000480029	observed	chr4	153919685	153920425	FALSE	weakly-positioned	Promoter｜Enhancer	chr4	154840837	154840837	chr4_153919796_153919960	chr4_153919692_153920092	chr4_153920114_153920411,chr4_153919586_153920114
CPHS000480030	observed	chr4	153921492	153921790	FALSE	asymmetrically-positioned	Promoter|Enhancer	chr4	154842644	154842644	chr4_153921499_153921700	NA	chr4_153921585_153921933,chr4_153921339_153921564
CPHS000480031	observed	chr4	153922182	153922748	FALSE	weakly-positioned	Enhancer	chr4	154843334	154843334	chr4_153922350_153922418,chr4_153921995_153922260	NA	chr4_153922228_153922552,chr4_153922552_153922737,chr4_153922737_153922961,chr4_153921933_153922228
CPHS000480032	predicted	chr4	153922749	153923117	FALSE	asymmetrically-positioned	Promoter|Enhancer	chr4	154843901	154843901	chr4_153922912_153923113	NA	chr4_153922961_153923244,chr4_153922737_153922961
CPHS000480033	observed	chr4	153923118	153923352	FALSE	well-positioned	NA	chr4	154844270	154844270	NA	NA	chr4_153922961_153923244
CPHS000480034	predicted	chr4	153925603	153926103	FALSE	asymmetrically-positioned	NA	chr4	154846755	154846755	NA	NA	chr4_153925700_153925887
CPHS000480035	predicted	chr4	153926603	153927103	FALSE	weakly-positioned	Promoter|Enhancer	chr4	154847755	154847755	chr4_153926760_153926960	NA	chr4_153926779_153927045
CPHS000480036	observed	chr4	153927616	153927835	FALSE	well-positioned	Promoter|Enhancer	chr4	154848768	154848768	chr4_153927547_153927815	NA	chr4_153927547_153927828
CPHS000480037	observed	chr4	153928309	153928673	FALSE	weakly-positioned	Enhancer	chr4	154849461	154849461	chr4_153928380_153928507,chr4_153928500_153928787	NA	chr4_153928245_153928693
CPHS000480038	predicted	chr4	153928674	153929174	FALSE	weakly-positioned	CTCF｜Enhancer	chr4	154849826	154849826	chr4_153928960_153929513,chr4_153928500_153928787	chr4_153928888_153929288	chr4_153928938_153929303,chr4_153928245_153928693
CPHS000480039	observed	chr4	153929641	153930400	FALSE	weakly-positioned	Promoter｜Enhancer	chr4	154850793	154850793	chr4_153929712_153929980,chr4_153929920_153930100,chr4_153930140_153930340	chr4_153930073_153930473,chr4_153929602_153930002	chr4_153930103_153930435,chr4_153929470_153930103
CPHS000480040	observed	chr4	153931705	153932465	FALSE	asymmetrically-positioned	Enhancer	chr4	154852857	154852857	chr4_153931910_153932100,chr4_153932160_153932309	chr4_153931773_153932173	chr4_153931742_153932444
CPHS000480041	observed	chr4	153933329	153934246	FALSE	weakly-positioned	Enhancer	chr4	154854481	154854481	chr4_153933384_153933640,chr4_153933600_153933760,chr4_153933873_153933945,chr4_153933917_153934100,chr4_153934080_153934332,chr4_153934160_153934920	chr4_153933918_153934318	chr4_153933613_153933731,chr4_153933731_153934354,chr4_153933255_153933613
CPHS000480042	observed	chr4	153934246	153935548	FALSE	weakly-positioned	Enhancer	chr4	154855398	154855398	chr4_153934560_153934750,chr4_153934721_153934940,chr4_153935120_153935310,chr4_153935245_153935380,chr4_153935400_153935580,chr4_153934080_153934332,chr4_153934160_153934920	chr4_153934687_153935087,chr4_153935249_153935649,chr4_153933918_153934318	chr4_153934354_153934706,chr4_153934706_153935065,chr4_153935113_153935649,chr4_153933731_153934354
CPHS000480043	observed	chr4	153936105	153936520	FALSE	weakly-positioned	Enhancer	chr4	154857257	154857257	chr4_153936147_153936380,chr4_153936311_153936490	NA	chr4_153936115_153936851,chr4_153935733_153936115
CPHS000480044	observed	chr4	153937342	153937849	FALSE	asymmetrically-positioned	Promoter|Enhancer	chr4	154858494	154858494	chr4_153937368_153937620	chr4_153937337_153937737	chr4_153936851_153937849
CPHS000480045	observed	chr4	153939065	153939388	FALSE	well-positioned	Promoter|Enhancer	chr4	154860217	154860217	chr4_153939100_153939285	NA	chr4_153939016_153939379
CPHS000480046	observed	chr4	153939604	153939899	FALSE	asymmetrically-positioned	Promoter|Enhancer	chr4	154860756	154860756	chr4_153939600_153939860	chr4_153939563_153939963	chr4_153939579_153939941
CPHS000480047	observed	chr4	153940898	153941433	FALSE	weakly-positioned	Enhancer	chr4	154862050	154862050	chr4_153941037_153941187,chr4_153941364_153941572	chr4_153940946_153941346	chr4_153940970_153941382,chr4_153941382_153941647
CPHS000480048	observed	chr4	153941469	153941728	FALSE	well-positioned	Enhancer	chr4	154862621	154862621	chr4_153941364_153941572	NA	chr4_153941382_153941647
CPHS000480049	observed	chr4	153943399	153944359	FALSE	weakly-positioned	Enhancer	chr4	154864551	154864551	chr4_153943880_153944040	NA	chr4_153943621_153944047
CPHS000480050	predicted	chr4	153944360	153944860	FALSE	weakly-positioned	Enhancer	chr4	154865512	154865512	NA	NA	NA
CPHS000480051	observed	chr4	153947184	153947808	FALSE	weakly-positioned	CTCF｜TSS｜Enhancer	chr4	154868336	154868336	chr4_153947260_153947411,chr4_153947497_153947653	NA	chr4_153946864_153947620
CPHS000480052	observed	chr4	153948140	153948651	FALSE	weakly-positioned	TSS｜Enhancer	chr4	154869292	154869292	chr4_153948080_153948300	chr4_153948503_153948903	chr4_153948631_153948940,chr4_153947965_153948524
CPHS000480053	observed	chr4	153949877	153950464	FALSE	asymmetrically-positioned	TSS｜Enhancer	chr4	154871029	154871029	chr4_153950200_153950421,chr4_153950420_153950742	chr4_153950117_153950517	chr4_153949947_153950434,chr4_153950434_153950713
CPHS000480054	observed	chr4	153950464	153951248	FALSE	weakly-positioned	TSS｜Enhancer	chr4	154871616	154871616	chr4_153950721_153950940,chr4_153951020_153951200,chr4_153950420_153950742	chr4_153950588_153950988,chr4_153950117_153950517	chr4_153950713_153951349,chr4_153950434_153950713
CPHS000480055	observed	chr4	153952259	153952711	FALSE	weakly-positioned	Promoter|Enhancer	chr4	154873411	154873411	chr4_153952446_153952660	chr4_153952362_153952762	chr4_153952270_153952690
CPHS000480056	observed	chr4	153953368	153953644	FALSE	asymmetrically-positioned	NA	chr4	154874520	154874520	NA	NA	chr4_153953370_153953841
CPHS000480057	observed	chr4	153955238	153955833	FALSE	weakly-positioned	NA	chr4	154876390	154876390	chr4_153955400_153955620	chr4_153955329_153955729	chr4_153955156_153955710
CPHS000480058	observed	chr4	153959420	153959741	FALSE	asymmetrically-positioned	NA	chr4	154880572	154880572	NA	NA	NA
CPHS000480059	observed	chr4	153962270	153962995	FALSE	weakly-positioned	Enhancer	chr4	154883422	154883422	chr4_153962440_153962640,chr4_153962700_153962940	chr4_153962677_153963077,chr4_153962246_153962646	chr4_153962306_153962670,chr4_153962670_153963051,chr4_153961917_153962300
CPHS000480060	observed	chr4	153963136	153963801	FALSE	asymmetrically-positioned	Enhancer	chr4	154884288	154884288	chr4_153963174_153963344,chr4_153963300_153963524	NA	chr4_153963627_153963880,chr4_153963051_153963627
CPHS000480061	observed	chr4	153963947	153964342	FALSE	weakly-positioned	Enhancer	chr4	154885099	154885099	chr4_153963960_153964122	chr4_153963893_153964293	chr4_153963883_153964376
CPHS000480062	predicted	chr4	153965593	153966093	FALSE	asymmetrically-positioned	NA	chr4	154886745	154886745	chr4_153965735_153965852,chr4_153965960_153966240	NA	NA
CPHS000480063	observed	chr4	153966542	153966778	FALSE	well-positioned	NA	chr4	154887694	154887694	chr4_153966500_153967220	NA	chr4_153966455_153966876
CPHS000480064	predicted	chr4	153966779	153967279	FALSE	weakly-positioned	NA	chr4	154887931	154887931	chr4_153966500_153967220	chr4_153966929_153967329	chr4_153966876_153967165,chr4_153966455_153966876
CPHS000480065	predicted	chr4	153967529	153968029	FALSE	weakly-positioned	NA	chr4	154888681	154888681	chr4_153967675_153967889,chr4_153967460_153967740	NA	chr4_153967463_153967774
CPHS000480066	observed	chr4	153968158	153968704	FALSE	weakly-positioned	NA	chr4	154889310	154889310	NA	NA	chr4_153968473_153968772,chr4_153968048_153968473
CPHS000480067	observed	chr4	153969586	153969881	FALSE	well-positioned	Promoter|Enhancer	chr4	154890738	154890738	chr4_153969662_153969840	chr4_153969562_153969962	chr4_153969442_153969906
CPHS000480068	observed	chr4	153970681	153971043	FALSE	weakly-positioned	Enhancer	chr4	154891833	154891833	chr4_153970754_153970935,chr4_153970920_153971220	chr4_153970671_153971071	chr4_153970663_153971168
CPHS000480069	predicted	chr4	153971044	153971461	FALSE	weakly-positioned	Enhancer	chr4	154892196	154892196	chr4_153970920_153971220	chr4_153970671_153971071	chr4_153970663_153971168
CPHS000480070	observed	chr4	153971462	153972203	FALSE	weakly-positioned	Enhancer	chr4	154892614	154892614	chr4_153972018_153972220	chr4_153971549_153971949	chr4_153971640_153971863
CPHS000480071	observed	chr4	153973566	153974479	FALSE	weakly-positioned	Enhancer	chr4	154894718	154894718	NA	chr4_153973909_153974309	chr4_153974039_153974377,chr4_153974379_153974948
CPHS000480072	observed	chr4	153974479	153975117	FALSE	weakly-positioned	Promoter｜Enhancer	chr4	154895631	154895631	NA	NA	chr4_153974379_153974948
CPHS000480073	observed	chr4	153976191	153976709	FALSE	weakly-positioned	Promoter|Enhancer	chr4	154897343	154897343	chr4_153976220_153976480,chr4_153976420_153976714	NA	chr4_153976109_153976880
CPHS000480074	observed	chr4	153976879	153977341	FALSE	weakly-positioned	Promoter|Enhancer	chr4	154898031	154898031	chr4_153977100_153977236	chr4_153976996_153977396	chr4_153976955_153977341,chr4_153976109_153976880
CPHS000480075	observed	chr4	153983367	153983977	FALSE	weakly-positioned	Promoter｜Enhancer	chr4	154904519	154904519	chr4_153983957_153984019	NA	NA
CPHS000480076	observed	chr4	153984019	153984337	FALSE	asymmetrically-positioned	Promoter	chr4	154905171	154905171	chr4_153984099_153984180	NA	NA
CPHS000480077	observed	chr4	153984783	153984988	FALSE	well-positioned	NA	chr4	154905935	154905935	NA	NA	chr4_153984751_153985046
CPHS000480078	observed	chr4	153987275	153987790	FALSE	weakly-positioned	Promoter｜Enhancer	chr4	154908427	154908427	chr4_153987371_153987580,chr4_153987460_153987760,chr4_153987760_153988060	chr4_153987309_153987709	chr4_153987215_153988008
CPHS000480079	observed	chr4	153987989	153989778	FALSE	weakly-positioned	Enhancer	chr4	154909141	154909141	chr4_153988560_153988807,chr4_153988580_153989280,chr4_153988960_153989123,chr4_153989294_153989436,chr4_153989600_153989720,chr4_153989626_153989786,chr4_153987760_153988060,chr4_153987980_153988200	chr4_153988542_153988942	chr4_153988388_153988926,chr4_153988926_153989423,chr4_153989490_153989913,chr4_153987215_153988008
CPHS000480080	observed	chr4	153992823	153993077	FALSE	well-positioned	NA	chr4	154913975	154913975	NA	NA	NA
CPHS000480081	predicted	chr4	153996578	153997078	FALSE	weakly-positioned	Promoter	chr4	154917730	154917730	NA	NA	NA
CPHS000480082	observed	chr4	153997286	153997599	FALSE	asymmetrically-positioned	Enhancer	chr4	154918438	154918438	NA	NA	NA
CPHS000480083	predicted	chr4	153999600	154000100	FALSE	weakly-positioned	NA	chr4	154920752	154920752	NA	NA	chr4_154000077_154000308
CPHS000480084	predicted	chr4	154000850	154001350	FALSE	weakly-positioned	Enhancer	chr4	154922002	154922002	chr4_154000901_154001003,chr4_154001308_154001480	chr4_154001291_154001691	NA
CPHS000480085	observed	chr4	154002200	154002548	FALSE	asymmetrically-positioned	Promoter|Enhancer	chr4	154923352	154923352	NA	NA	chr4_154002022_154002547
CPHS000480086	predicted	chr4	154002549	154002714	FALSE	well-positioned	Promoter|Enhancer	chr4	154923701	154923701	NA	NA	chr4_154002667_154003041
CPHS000480087	observed	chr4	154002715	154002922	FALSE	well-positioned	Promoter|Enhancer	chr4	154923867	154923867	chr4_154002739_154002842,chr4_154002880_154003020	NA	chr4_154002667_154003041
CPHS000480088	observed	chr4	154004001	154005712	FALSE	weakly-positioned	Promoter｜Enhancer	chr4	154925153	154925153	chr4_154004040_154004260,chr4_154004180_154004380,chr4_154004329_154004387,chr4_154004540_154004760,chr4_154004902_154005140,chr4_154005140_154005377	chr4_154004776_154005176,chr4_154003914_154004314	chr4_154004383_154004739,chr4_154004739_154005509,chr4_154005525_154005797,chr4_154003781_154004383
CPHS000480089	predicted	chr4	154006213	154006713	FALSE	weakly-positioned	Promoter｜Enhancer	chr4	154927365	154927365	chr4_154006358_154006600,chr4_154006663_154006828,chr4_154006122_154006220	chr4_154006296_154006696	NA
CPHS000480090	predicted	chr4	154007713	154008713	FALSE	asymmetrically-positioned	Promoter	chr4	154928865	154928865	NA	NA	chr4_154007794_154008110
CPHS000480091	observed	chr4	154009224	154009638	FALSE	weakly-positioned	Promoter｜Enhancer	chr4	154930376	154930376	chr4_154009300_154009485	chr4_154009194_154009594	chr4_154009141_154009634
CPHS000480092	observed	chr4	154009867	154010152	FALSE	well-positioned	Promoter｜Enhancer	chr4	154931019	154931019	chr4_154009885_154010091,chr4_154010060_154010274	chr4_154009781_154010181	chr4_154010139_154010712,chr4_154009865_154010139
CPHS000480093	observed	chr4	154010152	154011086	FALSE	weakly-positioned	Promoter｜Enhancer	chr4	154931304	154931304	chr4_154010226_154010320,chr4_154010240_154010325,chr4_154010434_154010660,chr4_154010560_154010760,chr4_154010802_154010870,chr4_154010060_154010274	chr4_154010355_154010755,chr4_154009781_154010181	chr4_154010139_154010712
CPHS000480094	observed	chr4	154011144	154011283	FALSE	well-positioned	Promoter｜Enhancer	chr4	154932296	154932296	NA	NA	NA
CPHS000480095	observed	chr4	154011603	154012006	FALSE	weakly-positioned	NA	chr4	154932755	154932755	NA	NA	NA
CPHS000480096	observed	chr4	154012051	154012308	FALSE	well-positioned	NA	chr4	154933203	154933203	chr4_154012200_154012360	NA	NA
CPHS000480097	predicted	chr4	154013059	154013559	FALSE	weakly-positioned	Promoter|Enhancer	chr4	154934211	154934211	NA	NA	chr4_154013515_154013950
CPHS000480098	observed	chr4	154014378	154016039	FALSE	weakly-positioned	Promoter｜Enhancer	chr4	154935530	154935530	chr4_154014440_154014692,chr4_154014781_154015168,chr4_154015240_154015809,chr4_154015700_154015895,chr4_154015965_154016040	chr4_154014825_154015225,chr4_154015589_154015989,chr4_154014203_154014603	chr4_154014709_154015270,chr4_154015295_154015500,chr4_154014257_154014709
CPHS000480099	observed	chr4	154018535	154019140	FALSE	weakly-positioned	CTCF｜Enhancer	chr4	154939687	154939687	chr4_154018760_154018927	chr4_154018650_154019050	chr4_154018633_154019237
CPHS000480100	observed	chr4	154019591	154020245	FALSE	weakly-positioned	Promoter｜Enhancer	chr4	154940743	154940743	chr4_154019920_154020120	chr4_154019919_154020319	chr4_154019850_154020205,chr4_154019396_154019703
CPHS000480101	predicted	chr4	154022246	154022746	FALSE	weakly-positioned	Enhancer	chr4	154943398	154943398	chr4_154022477_154022788,chr4_154022740_154023000	chr4_154022665_154023065	chr4_154022469_154023137
CPHS000480102	observed	chr4	154023467	154024656	FALSE	weakly-positioned	CTCF｜Enhancer	chr4	154944619	154944619	chr4_154023780_154024100,chr4_154024180_154024360,chr4_154024180_154024660	chr4_154023673_154024073,chr4_154024083_154024483	chr4_154023525_154023978,chr4_154024066_154024557
CPHS000480103	observed	chr4	154025436	154025609	FALSE	well-positioned	Enhancer	chr4	154946588	154946588	NA	NA	chr4_154025288_154025742
CPHS000480104	predicted	chr4	154025860	154026360	FALSE	weakly-positioned	Enhancer	chr4	154947012	154947012	chr4_154026007_154026221	NA	NA
CPHS000480105	observed	chr4	154029337	154029601	FALSE	asymmetrically-positioned	Promoter｜Enhancer	chr4	154950489	154950489	chr4_154029200_154029540	chr4_154029252_154029652	chr4_154028961_154029614
CPHS000480106	observed	chr4	154030199	154031169	FALSE	asymmetrically-positioned	Promoter｜Enhancer	chr4	154951351	154951351	chr4_154030260_154030446,chr4_154030572_154030620,chr4_154030745_154030880,chr4_154030901_154031079,chr4_154029720_154030220	chr4_154030715_154031115	chr4_154030586_154031330,chr4_154030130_154030586
CPHS000480107	predicted	chr4	154031920	154032420	FALSE	weakly-positioned	Promoter|Enhancer	chr4	154953072	154953072	chr4_154032180_154032360	NA	chr4_154031976_154032421
CPHS000480108	observed	chr4	154033105	154033405	FALSE	asymmetrically-positioned	Enhancer	chr4	154954257	154954257	chr4_154032960_154033200	NA	NA
CPHS000480109	observed	chr4	154033689	154034033	FALSE	asymmetrically-positioned	Promoter｜Enhancer	chr4	154954841	154954841	chr4_154034000_154034260	NA	chr4_154033681_154034061
CPHS000480110	predicted	chr4	154034284	154034784	FALSE	weakly-positioned	Promoter｜Enhancer	chr4	154955436	154955436	NA	NA	NA
CPHS000480111	observed	chr4	154035045	154035611	FALSE	weakly-positioned	Enhancer	chr4	154956197	154956197	chr4_154035180_154035395,chr4_154035380_154035656	chr4_154035317_154035717	chr4_154035197_154035679
CPHS000480112	observed	chr4	154035711	154036130	FALSE	weakly-positioned	Enhancer	chr4	154956863	154956863	chr4_154035760_154036020	chr4_154035883_154036283,chr4_154035317_154035717	chr4_154035707_154036141
CPHS000480113	observed	chr4	154037522	154038154	FALSE	weakly-positioned	Enhancer	chr4	154958674	154958674	chr4_154037560_154037720,chr4_154038060_154038180	NA	chr4_154037908_154038127,chr4_154038127_154038617,chr4_154037283_154037704
CPHS000480114	observed	chr4	154039748	154040040	FALSE	asymmetrically-positioned	Promoter｜Enhancer	chr4	154960900	154960900	chr4_154039833_154040010,chr4_154039632_154040041	chr4_154039976_154040376	chr4_154039194_154040158
CPHS000480115	observed	chr4	154041882	154042142	FALSE	well-positioned	Promoter｜Enhancer	chr4	154963034	154963034	chr4_154041620_154042080	NA	chr4_154041436_154042040
CPHS000480116	observed	chr4	154043676	154044822	FALSE	weakly-positioned	Enhancer	chr4	154964828	154964828	chr4_154044080_154045117,chr4_154044255_154044451,chr4_154043443_154043680	chr4_154044153_154044553,chr4_154044740_154045140	chr4_154044030_154044696,chr4_154043272_154043807
CPHS000480117	observed	chr4	154045146	154045347	FALSE	well-positioned	Enhancer	chr4	154966298	154966298	chr4_154045180_154045400	chr4_154045142_154045542	NA
CPHS000480118	observed	chr4	154047581	154048951	FALSE	weakly-positioned	Enhancer	chr4	154968733	154968733	chr4_154047780_154048120,chr4_154048620_154048860	chr4_154048486_154048886	chr4_154048566_154048738
CPHS000480119	observed	chr4	154049057	154049836	FALSE	asymmetrically-positioned	CTCF｜Promoter｜Enhancer	chr4	154970209	154970209	chr4_154049387_154049450,chr4_154049552_154049740	chr4_154049462_154049862	chr4_154049091_154049424,chr4_154049424_154049827,chr4_154049827_154050311
CPHS000480120	observed	chr4	154049836	154050300	FALSE	weakly-positioned	CTCF｜Promoter｜Enhancer	chr4	154970988	154970988	chr4_154049865_154049919,chr4_154049923_154050097,chr4_154050100_154050289	chr4_154049974_154050374,chr4_154049462_154049862	chr4_154049827_154050311
CPHS000480121	predicted	chr4	154050801	154051301	FALSE	weakly-positioned	Promoter|Enhancer	chr4	154971953	154971953	NA	NA	chr4_154050594_154050881
CPHS000480122	observed	chr4	154051907	154052189	FALSE	asymmetrically-positioned	Enhancer	chr4	154973059	154973059	NA	chr4_154051882_154052282	chr4_154051887_154052275
CPHS000480123	observed	chr4	154057741	154058082	FALSE	asymmetrically-positioned	NA	chr4	154978893	154978893	chr4_154057757_154057871,chr4_154057860_154057980	NA	NA
CPHS000480124	observed	chr4	154058627	154058752	FALSE	well-positioned	NA	chr4	154979779	154979779	chr4_154058692_154058763	NA	NA
CPHS000480125	observed	chr4	154060086	154060286	FALSE	well-positioned	NA	chr4	154981238	154981238	chr4_154060100_154060300	chr4_154059997_154060397	NA
CPHS000480126	predicted	chr4	154060287	154060787	FALSE	weakly-positioned	NA	chr4	154981439	154981439	chr4_154060100_154060300	chr4_154059997_154060397	NA
CPHS000480127	predicted	chr4	154061787	154062287	FALSE	weakly-positioned	NA	chr4	154982939	154982939	NA	NA	NA
CPHS000480128	observed	chr4	154062305	154062700	FALSE	weakly-positioned	NA	chr4	154983457	154983457	chr4_154062330_154062499	NA	NA
CPHS000480129	observed	chr4	154063455	154063583	FALSE	well-positioned	Promoter	chr4	154984607	154984607	NA	NA	NA
CPHS000480130	observed	chr4	154064008	154064984	FALSE	weakly-positioned	Promoter	chr4	154985160	154985160	chr4_154064340_154064556,chr4_154064960_154065160	NA	chr4_154064228_154064715
CPHS000480131	observed	chr4	154066412	154067367	FALSE	weakly-positioned	NA	chr4	154987564	154987564	chr4_154066580_154066820,chr4_154066980_154067060,chr4_154067216_154067380	NA	chr4_154066516_154066820,chr4_154066838_154067163,chr4_154067163_154067398
CPHS000480132	observed	chr4	154067367	154068429	FALSE	weakly-positioned	NA	chr4	154988519	154988519	chr4_154067940_154068100,chr4_154067216_154067380	chr4_154067858_154068258	chr4_154067398_154067605,chr4_154067698_154068284,chr4_154067163_154067398
CPHS000480133	observed	chr4	154071592	154071822	FALSE	well-positioned	CTCF	chr4	154992744	154992744	chr4_154071625_154071809	chr4_154071427_154071827	chr4_154071538_154071797
CPHS000480134	observed	chr4	154073086	154074032	FALSE	weakly-positioned	Promoter｜Enhancer	chr4	154994238	154994238	chr4_154073284_154073540,chr4_154073327_154073820,chr4_154073620_154073820	chr4_154073532_154073932,chr4_154073074_154073474	chr4_154073354_154073971,chr4_154073039_154073354
CPHS000480135	observed	chr4	154075884	154076111	FALSE	well-positioned	Promoter|Enhancer	chr4	154997036	154997036	chr4_154076060_154076228	NA	NA
CPHS000480136	observed	chr4	154076911	154077240	FALSE	asymmetrically-positioned	Enhancer	chr4	154998063	154998063	chr4_154077023_154077220	NA	chr4_154076784_154077393
CPHS000480137	observed	chr4	154077557	154078001	FALSE	weakly-positioned	Enhancer	chr4	154998709	154998709	NA	chr4_154077514_154077914	chr4_154077393_154077989
CPHS000480138	observed	chr4	154078320	154079330	FALSE	weakly-positioned	Enhancer	chr4	154999472	154999472	chr4_154078540_154078800,chr4_154078820_154079080,chr4_154079000_154079517	chr4_154078427_154078827	chr4_154078377_154078992,chr4_154078992_154079503
CPHS000480139	observed	chr4	154081403	154082487	FALSE	weakly-positioned	Enhancer	chr4	155002555	155002555	chr4_154081920_154082162	NA	chr4_154082275_154082621
CPHS000480140	observed	chr4	154082723	154083506	FALSE	asymmetrically-positioned	CTCF｜Enhancer	chr4	155003875	155003875	chr4_154082860_154083040,chr4_154083009_154083140,chr4_154083220_154083437,chr4_154083480_154083700	chr4_154082735_154083135,chr4_154083479_154083879	chr4_154083168_154083814,chr4_154082623_154083168
CPHS000480141	predicted	chr4	154083757	154084257	FALSE	asymmetrically-positioned	Enhancer	chr4	155004909	155004909	chr4_154083760_154084020	chr4_154083479_154083879	chr4_154083168_154083814
CPHS000480142	observed	chr4	154084847	154085264	FALSE	weakly-positioned	Enhancer	chr4	155005999	155005999	chr4_154084940_154085140,chr4_154085090_154085326	chr4_154084837_154085237	chr4_154084770_154085324
CPHS000480143	observed	chr4	154086231	154086590	FALSE	asymmetrically-positioned	Promoter|Enhancer	chr4	155007383	155007383	chr4_154086302_154086492	NA	chr4_154086151_154086745
CPHS000480144	observed	chr4	154088696	154089145	FALSE	weakly-positioned	Enhancer	chr4	155009848	155009848	chr4_154088880_154089070	chr4_154088744_154089144	chr4_154088397_154089189
CPHS000480145	observed	chr4	154096608	154096941	FALSE	asymmetrically-positioned	NA	chr4	155017760	155017760	chr4_154096737_154096848	NA	chr4_154096627_154096814
CPHS000480146	observed	chr4	154099512	154099634	FALSE	well-positioned	NA	chr4	155020664	155020664	NA	NA	NA
CPHS000480147	predicted	chr4	154100885	154101385	FALSE	weakly-positioned	NA	chr4	155022037	155022037	chr4_154101040_154101340,chr4_154101300_154101540	NA	chr4_154100981_154101570
CPHS000480148	observed	chr4	154106582	154106836	FALSE	well-positioned	NA	chr4	155027734	155027734	chr4_154106722_154106800	NA	chr4_154106645_154106806
CPHS000480149	observed	chr4	154107368	154107683	FALSE	well-positioned	NA	chr4	155028520	155028520	NA	NA	chr4_154107150_154107529
CPHS000480150	observed	chr4	154108638	154109268	FALSE	weakly-positioned	NA	chr4	155029790	155029790	NA	NA	NA
CPHS000480151	predicted	chr4	154109269	154109382	FALSE	well-positioned	NA	chr4	155030421	155030421	NA	NA	NA
CPHS000480152	observed	chr4	154109383	154109543	FALSE	well-positioned	NA	chr4	155030535	155030535	NA	NA	NA
CPHS000480153	predicted	chr4	154115794	154116294	FALSE	weakly-positioned	Promoter｜Enhancer	chr4	155036946	155036946	chr4_154116060_154116118	NA	chr4_154116279_154116615,chr4_154115775_154116248
CPHS000480154	observed	chr4	154118073	154118342	FALSE	well-positioned	NA	chr4	155039225	155039225	chr4_154118220_154118439	NA	chr4_154118160_154118348
CPHS000480155	observed	chr4	154119030	154119857	FALSE	weakly-positioned	CTCF	chr4	155040182	155040182	chr4_154119440_154119600,chr4_154119020_154119260	NA	chr4_154119169_154119664
CPHS000480156	observed	chr4	154120932	154121428	FALSE	asymmetrically-positioned	NA	chr4	155042084	155042084	chr4_154121040_154121260,chr4_154120800_154120960	chr4_154120954_154121354	chr4_154120831_154121504
CPHS000480157	predicted	chr4	154122429	154122929	FALSE	weakly-positioned	NA	chr4	155043581	155043581	NA	NA	NA
CPHS000480158	observed	chr4	154123813	154124048	FALSE	well-positioned	Enhancer	chr4	155044965	155044965	NA	NA	chr4_154123597_154124216
CPHS000480159	predicted	chr4	154124049	154124240	FALSE	well-positioned	Enhancer	chr4	155045201	155045201	NA	NA	chr4_154123597_154124216
CPHS000480160	observed	chr4	154124241	154125240	FALSE	asymmetrically-positioned	Enhancer	chr4	155045393	155045393	chr4_154124291_154124377,chr4_154124500_154124523,chr4_154124620_154124840,chr4_154124960_154125140	chr4_154124567_154124967	chr4_154124398_154124974,chr4_154124974_154125269
CPHS000480161	observed	chr4	154125792	154126078	FALSE	well-positioned	Enhancer	chr4	155046944	155046944	chr4_154125754_154125939	NA	chr4_154125676_154126190
CPHS000480162	predicted	chr4	154126079	154126370	FALSE	asymmetrically-positioned	Enhancer	chr4	155047231	155047231	NA	NA	chr4_154126312_154126650,chr4_154125676_154126190
CPHS000480163	observed	chr4	154126371	154126696	FALSE	asymmetrically-positioned	Enhancer	chr4	155047523	155047523	chr4_154126387_154126574	NA	chr4_154126650_154126981,chr4_154126312_154126650
CPHS000480164	observed	chr4	154126696	154127505	FALSE	weakly-positioned	Enhancer	chr4	155047848	155047848	chr4_154126700_154126980,chr4_154127231_154127284	NA	chr4_154126650_154126981
CPHS000480165	observed	chr4	154128241	154128437	FALSE	well-positioned	Promoter	chr4	155049393	155049393	chr4_154128262_154128500	NA	chr4_154128121_154128398
CPHS000480166	observed	chr4	154128824	154129202	FALSE	weakly-positioned	NA	chr4	155049976	155049976	NA	NA	chr4_154128967_154129203
CPHS000480167	observed	chr4	154132425	154132747	FALSE	well-positioned	Enhancer	chr4	155053577	155053577	chr4_154132500_154132681	NA	chr4_154132268_154132816
CPHS000480168	observed	chr4	154132808	154133495	FALSE	asymmetrically-positioned	Enhancer	chr4	155053960	155053960	chr4_154132820_154133023,chr4_154133194_154133369	NA	chr4_154132816_154133038,chr4_154133102_154133564,chr4_154132268_154132816
CPHS000480169	observed	chr4	154134859	154135101	FALSE	well-positioned	NA	chr4	155056011	155056011	NA	NA	chr4_154134866_154135269
CPHS000480170	observed	chr4	154135540	154135845	FALSE	well-positioned	Promoter	chr4	155056692	155056692	chr4_154135680_154135752	NA	chr4_154135440_154135988
CPHS000480171	observed	chr4	154136422	154136750	FALSE	asymmetrically-positioned	NA	chr4	155057574	155057574	NA	NA	chr4_154136459_154136623,chr4_154136689_154137059
CPHS000480172	observed	chr4	154136750	154137544	FALSE	weakly-positioned	NA	chr4	155057902	155057902	chr4_154137340_154137520,chr4_154137500_154137740	NA	chr4_154137207_154138169,chr4_154136689_154137059
CPHS000480173	observed	chr4	154137544	154138171	FALSE	weakly-positioned	Promoter｜Enhancer	chr4	155058696	155058696	chr4_154137660_154137954,chr4_154137500_154137740	NA	chr4_154137207_154138169
CPHS000480174	predicted	chr4	154138672	154139172	FALSE	weakly-positioned	Enhancer	chr4	155059824	155059824	chr4_154138540_154138720	NA	chr4_154138448_154138970
CPHS000480175	observed	chr4	154139424	154139676	FALSE	asymmetrically-positioned	Promoter｜Enhancer	chr4	155060576	155060576	chr4_154139420_154139600	NA	chr4_154139654_154140094,chr4_154139290_154139559
CPHS000480176	observed	chr4	154140474	154141012	FALSE	weakly-positioned	TSS｜Enhancer	chr4	155061626	155061626	chr4_154140588_154140661,chr4_154140871_154140935,chr4_154140920_154141180,chr4_154140380_154140545	NA	chr4_154140319_154140709
CPHS000480177	observed	chr4	154141012	154141555	FALSE	weakly-positioned	TSS｜Enhancer	chr4	155062164	155062164	chr4_154140920_154141180	NA	chr4_154141297_154141541
CPHS000480178	observed	chr4	154141944	154142503	FALSE	asymmetrically-positioned	TSS｜Enhancer	chr4	155063096	155063096	chr4_154142142_154142320	chr4_154142012_154142412	NA
CPHS000480179	observed	chr4	154142593	154143115	FALSE	asymmetrically-positioned	TSS｜Enhancer	chr4	155063745	155063745	NA	chr4_154142672_154143072	NA
CPHS000480180	observed	chr4	154143115	154143412	FALSE	asymmetrically-positioned	TSS｜Enhancer	chr4	155064267	155064267	NA	NA	NA
CPHS000480181	observed	chr4	154143412	154144350	FALSE	weakly-positioned	TSS｜Enhancer	chr4	155064564	155064564	chr4_154143700_154143920,chr4_154143865_154144180	chr4_154143450_154143850	chr4_154143672_154144031,chr4_154144031_154144250
CPHS000480182	predicted	chr4	154145101	154145601	FALSE	asymmetrically-positioned	NA	chr4	155066253	155066253	NA	NA	NA
CPHS000480183	observed	chr4	154149841	154149960	FALSE	well-positioned	Enhancer	chr4	155070993	155070993	NA	NA	NA
CPHS000480184	predicted	chr4	154150961	154151461	FALSE	weakly-positioned	Promoter|Enhancer	chr4	155072113	155072113	chr4_154150943_154151051	NA	chr4_154151361_154151725,chr4_154150725_154151361
CPHS000480185	observed	chr4	154158086	154159055	FALSE	weakly-positioned	Enhancer	chr4	155079238	155079238	chr4_154158420_154158640,chr4_154158560_154158800,chr4_154158853_154159060	NA	chr4_154158361_154158860,chr4_154158860_154159083,chr4_154158003_154158234
CPHS000480186	observed	chr4	154160606	154161535	FALSE	weakly-positioned	Enhancer	chr4	155081758	155081758	chr4_154160620_154160860,chr4_154160860_154161308,chr4_154161352_154161558	chr4_154161040_154161440,chr4_154160524_154160924	chr4_154160632_154160791,chr4_154160791_154161247,chr4_154161247_154161721
CPHS000480187	predicted	chr4	154163286	154164036	FALSE	weakly-positioned	Enhancer	chr4	155084438	155084438	chr4_154163780_154163937,chr4_154163844_154164065	chr4_154163779_154164179	chr4_154163159_154163674
CPHS000480188	observed	chr4	154164528	154165985	FALSE	weakly-positioned	Promoter｜Enhancer	chr4	155085680	155085680	chr4_154164645_154164854,chr4_154164831_154164907,chr4_154165100_154165260,chr4_154165200_154165520,chr4_154165490_154165800,chr4_154165641_154165840,chr4_154164502_154164780	chr4_154165069_154165469,chr4_154165532_154165932	chr4_154164572_154164878,chr4_154164878_154166093,chr4_154164208_154164572
CPHS000480189	observed	chr4	154166197	154166432	FALSE	well-positioned	Promoter｜Enhancer	chr4	155087349	155087349	chr4_154166205_154166460,chr4_154166426_154166643,chr4_154166040_154166380	NA	chr4_154166098_154166672
CPHS000480190	predicted	chr4	154175433	154175933	FALSE	weakly-positioned	NA	chr4	155096585	155096585	NA	NA	chr4_154175809_154175973
CPHS000480191	observed	chr4	154178460	154178765	FALSE	asymmetrically-positioned	Promoter|Enhancer	chr4	155099612	155099612	chr4_154178480_154178680	NA	NA
CPHS000480192	observed	chr4	154179098	154179874	FALSE	weakly-positioned	NA	chr4	155100250	155100250	chr4_154179235_154179332,chr4_154179600_154179800	NA	NA
CPHS000480193	predicted	chr4	154180375	154180875	FALSE	asymmetrically-positioned	NA	chr4	155101527	155101527	NA	NA	NA
CPHS000480194	observed	chr4	154183065	154183745	FALSE	weakly-positioned	NA	chr4	155104217	155104217	chr4_154183272_154183469,chr4_154183380_154183638	chr4_154183168_154183568	chr4_154183328_154183609
CPHS000480195	observed	chr4	154184294	154185241	FALSE	weakly-positioned	Enhancer	chr4	155105446	155105446	chr4_154184360_154184514,chr4_154184891_154185047,chr4_154184060_154184340	NA	chr4_154184212_154184742
CPHS000480196	observed	chr4	154186027	154186429	FALSE	weakly-positioned	Enhancer	chr4	155107179	155107179	chr4_154185857_154186040	NA	chr4_154186058_154186470,chr4_154185896_154186058
CPHS000480197	observed	chr4	154186530	154186847	FALSE	asymmetrically-positioned	NA	chr4	155107682	155107682	NA	NA	NA
CPHS000480198	observed	chr4	154187003	154187223	FALSE	well-positioned	NA	chr4	155108155	155108155	NA	NA	chr4_154186952_154187264
CPHS000480199	observed	chr4	154189358	154189850	FALSE	asymmetrically-positioned	Promoter｜Enhancer	chr4	155110510	155110510	chr4_154189460_154189621	NA	chr4_154189772_154190022,chr4_154189230_154189772
CPHS000480200	predicted	chr4	154189851	154190351	FALSE	weakly-positioned	Promoter｜Enhancer	chr4	155111003	155111003	NA	NA	chr4_154190210_154190673,chr4_154189772_154190022
CPHS000480201	observed	chr4	154192387	154192650	FALSE	well-positioned	Promoter	chr4	155113539	155113539	NA	NA	chr4_154192472_154192606
CPHS000480202	observed	chr4	154195929	154196761	FALSE	weakly-positioned	NA	chr4	155117081	155117081	chr4_154196220_154196430	chr4_154196032_154196432	chr4_154195966_154196302
CPHS000480203	predicted	chr4	154198512	154199262	FALSE	weakly-positioned	NA	chr4	155119664	155119664	NA	NA	NA
CPHS000480204	predicted	chr4	154201012	154201512	FALSE	weakly-positioned	TSS	chr4	155122164	155122164	chr4_154201000_154201160	chr4_154200902_154201302	chr4_154200665_154201217
CPHS000480205	predicted	chr4	154203512	154204012	FALSE	weakly-positioned	TSS	chr4	155124664	155124664	NA	NA	chr4_154203374_154203757
CPHS000480206	observed	chr4	154205374	154206080	FALSE	weakly-positioned	Enhancer	chr4	155126526	155126526	chr4_154205459_154205731,chr4_154205660_154205920	chr4_154205485_154205885	chr4_154205319_154206300
CPHS000480207	observed	chr4	154206205	154206377	FALSE	well-positioned	Enhancer	chr4	155127357	155127357	NA	NA	chr4_154205319_154206300
CPHS000480208	observed	chr4	154208154	154209366	FALSE	weakly-positioned	Promoter|Enhancer	chr4	155129306	155129306	chr4_154208180_154208340,chr4_154208514_154208684,chr4_154209160_154209380	chr4_154208394_154208794,chr4_154209101_154209501	chr4_154208250_154209097
CPHS000480209	observed	chr4	154209570	154210578	FALSE	weakly-positioned	Promoter|Enhancer	chr4	155130722	155130722	chr4_154209440_154209760	chr4_154209545_154209945	chr4_154209581_154209979
CPHS000480210	observed	chr4	154211552	154211982	FALSE	weakly-positioned	NA	chr4	155132704	155132704	chr4_154211600_154211769	NA	chr4_154211541_154211879
CPHS000480211	observed	chr4	154213880	154214114	FALSE	well-positioned	Enhancer	chr4	155135032	155135032	NA	NA	NA
CPHS000480212	observed	chr4	154215174	154215351	FALSE	well-positioned	NA	chr4	155136326	155136326	chr4_154215153_154215360	NA	chr4_154215062_154215594
CPHS000480213	observed	chr4	154216793	154217405	FALSE	weakly-positioned	NA	chr4	155137945	155137945	chr4_154217020_154217260,chr4_154216780_154217080	chr4_154216939_154217339	chr4_154216937_154217216,chr4_154217218_154217801
CPHS000480214	observed	chr4	154217405	154218092	FALSE	weakly-positioned	NA	chr4	155138557	155138557	chr4_154217480_154217680	chr4_154217438_154217838	chr4_154217218_154217801
CPHS000480215	predicted	chr4	154218093	154218593	FALSE	weakly-positioned	NA	chr4	155139245	155139245	chr4_154218100_154218400,chr4_154218391_154218560	chr4_154218270_154218670	NA
CPHS000480216	predicted	chr4	154220593	154221093	FALSE	weakly-positioned	NA	chr4	155141745	155141745	chr4_154220922_154221049	NA	NA
CPHS000480217	predicted	chr4	154224343	154224843	FALSE	weakly-positioned	NA	chr4	155145495	155145495	chr4_154224579_154224659	NA	NA
CPHS000480218	predicted	chr4	154229093	154229593	FALSE	weakly-positioned	NA	chr4	155150245	155150245	chr4_154229480_154229720	NA	chr4_154229355_154230053
CPHS000480219	observed	chr4	154230131	154230535	FALSE	asymmetrically-positioned	NA	chr4	155151283	155151283	chr4_154230180_154230431	NA	NA
CPHS000480220	observed	chr4	154231888	154232497	FALSE	weakly-positioned	TES｜Promoter｜Enhancer	chr4	155153040	155153040	chr4_154231900_154232123,chr4_154232140_154232558,chr4_154232180_154232380	chr4_154232085_154232485	chr4_154232183_154232562,chr4_154231747_154232183
CPHS000480221	observed	chr4	154234634	154235534	FALSE	weakly-positioned	NA	chr4	155155786	155155786	chr4_154234800_154234980	NA	chr4_154235062_154235347,chr4_154235380_154235681,chr4_154234469_154234997
CPHS000480222	predicted	chr4	154236535	154237035	FALSE	asymmetrically-positioned	NA	chr4	155157687	155157687	NA	NA	NA
CPHS000480223	observed	chr4	154238113	154238258	FALSE	well-positioned	NA	chr4	155159265	155159265	chr4_154238080_154238315	NA	chr4_154238040_154238499
CPHS000480224	observed	chr4	154240531	154240958	FALSE	asymmetrically-positioned	NA	chr4	155161683	155161683	chr4_154240689_154240960	NA	NA
CPHS000480225	observed	chr4	154241362	154241865	FALSE	weakly-positioned	NA	chr4	155162514	155162514	chr4_154241440_154241680	NA	NA
CPHS000480226	observed	chr4	154243395	154243932	FALSE	weakly-positioned	NA	chr4	155164547	155164547	NA	NA	chr4_154243702_154243855
CPHS000480227	predicted	chr4	154244433	154244933	FALSE	weakly-positioned	NA	chr4	155165585	155165585	NA	NA	NA
CPHS000480228	observed	chr4	154250710	154251064	FALSE	asymmetrically-positioned	Enhancer	chr4	155171862	155171862	NA	NA	chr4_154251030_154251314
CPHS000480229	observed	chr4	154253170	154253535	FALSE	weakly-positioned	NA	chr4	155174322	155174322	NA	NA	NA
CPHS000480230	observed	chr4	154255065	154255290	FALSE	well-positioned	CTCF	chr4	155176217	155176217	chr4_154255103_154255274	NA	chr4_154254934_154255534
CPHS000480231	observed	chr4	154256179	154256395	FALSE	well-positioned	NA	chr4	155177331	155177331	NA	NA	NA
CPHS000480232	observed	chr4	154257199	154257710	FALSE	weakly-positioned	NA	chr4	155178351	155178351	chr4_154257300_154257360,chr4_154257380_154257568,chr4_154257469_154257709	NA	chr4_154257258_154257679
CPHS000480233	observed	chr4	154257769	154258299	FALSE	weakly-positioned	Enhancer	chr4	155178921	155178921	NA	NA	chr4_154257859_154258061
CPHS000480234	predicted	chr4	154258550	154259050	FALSE	weakly-positioned	NA	chr4	155179702	155179702	NA	NA	NA
CPHS000480235	predicted	chr4	154266800	154267300	FALSE	weakly-positioned	TSS	chr4	155187952	155187952	chr4_154267018_154267183	NA	NA
CPHS000480236	predicted	chr4	154269050	154269550	FALSE	weakly-positioned	TSS	chr4	155190202	155190202	NA	chr4_154268725_154269125	chr4_154268794_154269183
CPHS000480237	observed	chr4	154271447	154271655	FALSE	well-positioned	NA	chr4	155192599	155192599	NA	NA	chr4_154271186_154271672
CPHS000480238	predicted	chr4	154273656	154274156	FALSE	weakly-positioned	Enhancer	chr4	155194808	155194808	chr4_154273700_154273960	NA	chr4_154273653_154274180
CPHS000480239	observed	chr4	154275672	154275964	FALSE	well-positioned	Enhancer	chr4	155196824	155196824	chr4_154275940_154276189,chr4_154275640_154275860	chr4_154275649_154276049	NA
CPHS000480240	observed	chr4	154276667	154277569	FALSE	asymmetrically-positioned	Promoter｜Enhancer	chr4	155197819	155197819	chr4_154276942_154277014,chr4_154277064_154277118,chr4_154277260_154277479,chr4_154276637_154276840	chr4_154276532_154276932	chr4_154276999_154277612
CPHS000480241	observed	chr4	154284825	154285673	FALSE	weakly-positioned	TSS	chr4	155205977	155205977	chr4_154284620_154284920	chr4_154284464_154284864	NA
CPHS000480242	observed	chr4	154285673	154286071	FALSE	weakly-positioned	TSS	chr4	155206825	155206825	NA	NA	NA
CPHS000480243	observed	chr4	154287457	154287754	FALSE	asymmetrically-positioned	NA	chr4	155208609	155208609	NA	NA	NA
CPHS000480244	observed	chr4	154292479	154292952	FALSE	asymmetrically-positioned	CTCF	chr4	155213631	155213631	chr4_154292555_154292620,chr4_154292708_154292880	NA	chr4_154292467_154292945
CPHS000480245	observed	chr4	154293345	154294125	FALSE	weakly-positioned	NA	chr4	155214497	155214497	chr4_154293500_154293800	NA	chr4_154293350_154293962,chr4_154293067_154293350
CPHS000480246	observed	chr4	154294642	154295905	FALSE	weakly-positioned	NA	chr4	155215794	155215794	chr4_154294740_154294920,chr4_154294780_154295200,chr4_154295000_154295260,chr4_154295180_154295459,chr4_154295360_154295549,chr4_154295704_154295832	chr4_154294855_154295255	chr4_154295198_154295423,chr4_154295423_154295734,chr4_154295734_154295978,chr4_154294481_154295163
CPHS000480247	predicted	chr4	154295906	154296406	FALSE	weakly-positioned	NA	chr4	155217058	155217058	chr4_154296080_154296252	NA	chr4_154295978_154296488,chr4_154295734_154295978
CPHS000480248	observed	chr4	154300261	154300488	FALSE	well-positioned	NA	chr4	155221413	155221413	NA	NA	chr4_154300479_154300915,chr4_154299948_154300387
CPHS000480249	predicted	chr4	154300489	154300989	FALSE	asymmetrically-positioned	NA	chr4	155221641	155221641	chr4_154300640_154300860	NA	chr4_154300968_154301197,chr4_154300479_154300915
CPHS000480250	predicted	chr4	154302239	154302739	FALSE	weakly-positioned	NA	chr4	155223391	155223391	NA	NA	chr4_154302340_154302722
CPHS000480251	observed	chr4	154304740	154305045	FALSE	well-positioned	Enhancer	chr4	155225892	155225892	chr4_154304780_154304980	NA	chr4_154304600_154305142
CPHS000480252	observed	chr4	154305662	154305974	FALSE	asymmetrically-positioned	Promoter｜Enhancer	chr4	155226814	155226814	chr4_154305717_154305920	chr4_154305666_154306066	chr4_154305590_154306158
CPHS000480253	observed	chr4	154306507	154306692	FALSE	well-positioned	Enhancer	chr4	155227659	155227659	NA	NA	NA
CPHS000480254	observed	chr4	154307491	154307820	FALSE	asymmetrically-positioned	NA	chr4	155228643	155228643	chr4_154307560_154307751	chr4_154307443_154307843	chr4_154307720_154307964,chr4_154307339_154307720
CPHS000480255	observed	chr4	154309031	154309168	FALSE	well-positioned	NA	chr4	155230183	155230183	NA	NA	NA
CPHS000480256	predicted	chr4	154309169	154309669	FALSE	weakly-positioned	NA	chr4	155230321	155230321	NA	chr4_154309525_154309925	chr4_154309555_154309955
CPHS000480257	predicted	chr4	154310669	154311169	FALSE	weakly-positioned	NA	chr4	155231821	155231821	NA	NA	chr4_154310591_154310983
CPHS000480258	observed	chr4	154312885	154313487	FALSE	weakly-positioned	Promoter｜Enhancer	chr4	155234037	155234037	chr4_154313120_154313320,chr4_154313300_154313477	chr4_154313175_154313575	chr4_154312964_154313612
CPHS000480259	observed	chr4	154314001	154314605	FALSE	weakly-positioned	CTCF｜Promoter｜Enhancer	chr4	155235153	155235153	chr4_154314140_154314300,chr4_154314364_154314536	chr4_154314228_154314628	chr4_154314011_154314243,chr4_154314243_154314628,chr4_154313612_154314011
CPHS000480260	observed	chr4	154319735	154320505	FALSE	weakly-positioned	Promoter｜Enhancer	chr4	155240887	155240887	chr4_154320320_154320500	chr4_154320495_154320895	chr4_154320036_154320798
CPHS000480261	predicted	chr4	154320506	154321006	FALSE	asymmetrically-positioned	Promoter｜Enhancer	chr4	155241658	155241658	chr4_154320620_154320840	chr4_154320495_154320895	chr4_154320036_154320798
CPHS000480262	observed	chr4	154329138	154329904	FALSE	weakly-positioned	CTCF｜Enhancer	chr4	155250290	155250290	chr4_154329382_154329560,chr4_154329552_154329747,chr4_154329720_154329851	chr4_154329252_154329652	chr4_154329209_154329931
CPHS000480263	observed	chr4	154329904	154330639	FALSE	weakly-positioned	CTCF｜Enhancer	chr4	155251056	155251056	chr4_154330040_154330220,chr4_154330389_154330495	chr4_154329919_154330319	chr4_154329962_154330409,chr4_154330409_154330666,chr4_154329209_154329931
CPHS000480264	observed	chr4	154330917	154331339	FALSE	weakly-positioned	Enhancer	chr4	155252069	155252069	chr4_154331036_154331190,chr4_154331140_154331337	chr4_154330979_154331379	chr4_154330945_154331396,chr4_154330666_154330935
CPHS000480265	predicted	chr4	154331340	154331840	FALSE	weakly-positioned	Enhancer	chr4	155252492	155252492	chr4_154331481_154331548,chr4_154331497_154331740	chr4_154331505_154331905,chr4_154330979_154331379	chr4_154331434_154331758,chr4_154330945_154331396
CPHS000480266	observed	chr4	154332484	154333890	FALSE	weakly-positioned	CTCF｜Promoter｜Enhancer	chr4	155253636	155253636	chr4_154332540_154332760,chr4_154332718_154332920,chr4_154332780_154333039,chr4_154333084_154333380,chr4_154333240_154333480,chr4_154333575_154333688,chr4_154333680_154333734,chr4_154333811_154333900	chr4_154332617_154333017,chr4_154333082_154333482,chr4_154332125_154332525	chr4_154332743_154333593,chr4_154332475_154332743
CPHS000480267	observed	chr4	154335382	154335656	FALSE	well-positioned	Promoter|Enhancer	chr4	155256534	155256534	chr4_154335555_154335634	NA	chr4_154335450_154335948
CPHS000480268	observed	chr4	154343940	154344115	FALSE	well-positioned	Enhancer	chr4	155265092	155265092	chr4_154343660_154344046	NA	chr4_154343556_154344163
CPHS000480269	observed	chr4	154344562	154345234	FALSE	weakly-positioned	CTCF｜Promoter｜Enhancer	chr4	155265714	155265714	chr4_154344640_154344840,chr4_154344800_154344980	chr4_154344582_154344982	chr4_154344586_154345294
CPHS000480270	predicted	chr4	154345235	154345985	FALSE	weakly-positioned	CTCF｜Promoter｜Enhancer	chr4	155266387	155266387	chr4_154345498_154345684	NA	chr4_154345368_154345828,chr4_154345894_154346161,chr4_154344586_154345294
CPHS000480271	observed	chr4	154347601	154347972	FALSE	asymmetrically-positioned	NA	chr4	155268753	155268753	NA	NA	NA
CPHS000480272	observed	chr4	154348597	154348986	FALSE	asymmetrically-positioned	CTCF｜Enhancer	chr4	155269749	155269749	chr4_154348780_154348940	NA	chr4_154348755_154349100
CPHS000480273	observed	chr4	154349897	154350302	FALSE	weakly-positioned	CTCF｜Enhancer	chr4	155271049	155271049	chr4_154349951_154350120	chr4_154349828_154350228	chr4_154349716_154350443
CPHS000480274	observed	chr4	154350372	154350585	FALSE	well-positioned	CTCF｜Enhancer	chr4	155271524	155271524	chr4_154350420_154350580	NA	chr4_154349716_154350443
CPHS000480275	observed	chr4	154351876	154351994	FALSE	well-positioned	Enhancer	chr4	155273028	155273028	NA	NA	chr4_154351602_154351928
CPHS000480276	observed	chr4	154354008	154354216	FALSE	well-positioned	TSS	chr4	155275160	155275160	NA	NA	NA
CPHS000480277	observed	chr4	154355098	154355647	FALSE	weakly-positioned	TSS｜Enhancer	chr4	155276250	155276250	chr4_154355120_154355320	NA	chr4_154354910_154355501
CPHS000480278	predicted	chr4	154355648	154356148	FALSE	weakly-positioned	TSS｜Enhancer	chr4	155276800	155276800	chr4_154355740_154355914	NA	chr4_154355713_154356001
CPHS000480279	observed	chr4	154356490	154356799	FALSE	asymmetrically-positioned	TSS｜Enhancer	chr4	155277642	155277642	NA	NA	NA
CPHS000480280	observed	chr4	154357244	154357812	FALSE	weakly-positioned	TSS｜Enhancer	chr4	155278396	155278396	chr4_154357431_154357587	NA	NA
CPHS000480281	observed	chr4	154360640	154361057	FALSE	weakly-positioned	Promoter｜Enhancer	chr4	155281792	155281792	chr4_154360420_154360909	chr4_154360566_154360966	chr4_154360450_154361171
CPHS000480282	observed	chr4	154361437	154361905	FALSE	asymmetrically-positioned	Promoter｜Enhancer	chr4	155282589	155282589	chr4_154361526_154361768	chr4_154361495_154361895	chr4_154361357_154361908
CPHS000480283	observed	chr4	154363244	154363630	FALSE	weakly-positioned	Enhancer	chr4	155284396	155284396	NA	NA	chr4_154363348_154363610
CPHS000480284	observed	chr4	154363845	154364438	FALSE	asymmetrically-positioned	Promoter｜Enhancer	chr4	155284997	155284997	chr4_154363848_154363956,chr4_154363942_154364051,chr4_154364060_154364280,chr4_154364169_154364380,chr4_154364240_154364520	chr4_154364026_154364426	chr4_154364119_154364489,chr4_154363708_154364119
CPHS000480285	observed	chr4	154364438	154364914	FALSE	asymmetrically-positioned	Promoter｜Enhancer	chr4	155285590	155285590	chr4_154364520_154364731,chr4_154364240_154364520	chr4_154364441_154364841	chr4_154364489_154364985,chr4_154364119_154364489
CPHS000480286	observed	chr4	154365267	154365772	FALSE	weakly-positioned	Enhancer	chr4	155286419	155286419	chr4_154365511_154365656,chr4_154365020_154365377,chr4_154365180_154365440	chr4_154365023_154365423	chr4_154365032_154365762
CPHS000480287	observed	chr4	154366858	154367526	FALSE	weakly-positioned	Promoter｜Enhancer	chr4	155288010	155288010	chr4_154367020_154367205,chr4_154367040_154367380,chr4_154366700_154366900	chr4_154366900_154367300	chr4_154366874_154367505
CPHS000480288	observed	chr4	154367526	154368442	FALSE	weakly-positioned	Promoter｜Enhancer	chr4	155288678	155288678	chr4_154367707_154367920,chr4_154368189_154368351	chr4_154367570_154367970,chr4_154368064_154368464	chr4_154367644_154368000,chr4_154368000_154368468
CPHS000480289	observed	chr4	154372303	154372558	FALSE	well-positioned	NA	chr4	155293455	155293455	NA	chr4_154372256_154372656	chr4_154372544_154372980,chr4_154372086_154372466
CPHS000480290	observed	chr4	154372693	154373599	FALSE	weakly-positioned	Enhancer	chr4	155293845	155293845	chr4_154372783_154372917,chr4_154373140_154373300	NA	chr4_154373255_154373553,chr4_154373553_154373833,chr4_154372544_154372980
CPHS000480291	observed	chr4	154373630	154373872	FALSE	well-positioned	Enhancer	chr4	155294782	155294782	NA	NA	chr4_154373553_154373833
CPHS000480292	observed	chr4	154376520	154376877	FALSE	asymmetrically-positioned	NA	chr4	155297672	155297672	chr4_154376600_154376772	NA	chr4_154376352_154376983
CPHS000480293	observed	chr4	154383577	154383860	FALSE	well-positioned	NA	chr4	155304729	155304729	NA	NA	chr4_154383564_154383906
CPHS000480294	observed	chr4	154384053	154384837	FALSE	weakly-positioned	NA	chr4	155305205	155305205	NA	chr4_154384032_154384432	chr4_154384149_154384439,chr4_154384443_154384865
CPHS000480295	observed	chr4	154385569	154385778	FALSE	well-positioned	NA	chr4	155306721	155306721	NA	NA	NA
CPHS000480296	observed	chr4	154389191	154389532	FALSE	asymmetrically-positioned	TSS｜Enhancer	chr4	155310343	155310343	chr4_154389240_154389420	chr4_154389143_154389543	chr4_154388954_154389582
CPHS000480297	observed	chr4	154389748	154389913	FALSE	well-positioned	TSS｜Enhancer	chr4	155310900	155310900	NA	chr4_154389645_154390045	chr4_154389726_154389881
CPHS000480298	observed	chr4	154390366	154390633	FALSE	well-positioned	TSS	chr4	155311518	155311518	chr4_154390420_154390640	chr4_154390318_154390718	chr4_154390380_154390942
CPHS000480299	observed	chr4	154391591	154391770	FALSE	well-positioned	TSS｜Enhancer	chr4	155312743	155312743	NA	NA	chr4_154391524_154391857
CPHS000480300	observed	chr4	154393203	154393396	FALSE	well-positioned	TSS	chr4	155314355	155314355	chr4_154393160_154393380	chr4_154393105_154393505	chr4_154393197_154393485
CPHS000480301	observed	chr4	154394204	154394393	FALSE	well-positioned	NA	chr4	155315356	155315356	chr4_154394235_154394429	chr4_154394019_154394419	NA
CPHS000480302	observed	chr4	154396524	154396786	FALSE	well-positioned	NA	chr4	155317676	155317676	chr4_154396560_154396760	chr4_154396425_154396825	chr4_154396503_154396742
CPHS000480303	observed	chr4	154399356	154400704	FALSE	weakly-positioned	CTCF｜Promoter｜Enhancer	chr4	155320508	155320508	chr4_154399620_154399784,chr4_154399660_154400020,chr4_154400280_154400620,chr4_154400460_154400989	chr4_154399509_154399909,chr4_154400085_154400485	chr4_154399424_154400151,chr4_154400157_154400618,chr4_154400637_154401387,chr4_154399194_154399412
CPHS000480304	observed	chr4	154400704	154401347	FALSE	weakly-positioned	Promoter｜Enhancer	chr4	155321856	155321856	chr4_154400921_154401140,chr4_154401220_154401332,chr4_154400460_154400989	chr4_154400785_154401185	chr4_154400637_154401387
CPHS000480305	observed	chr4	154405766	154407132	FALSE	weakly-positioned	Enhancer	chr4	155326918	155326918	chr4_154406123_154406319,chr4_154406161_154406480,chr4_154406420_154406700,chr4_154406940_154407018	chr4_154406007_154406407,chr4_154406830_154407230	chr4_154405942_154406859
CPHS000480306	predicted	chr4	154407133	154407386	FALSE	well-positioned	NA	chr4	155328285	155328285	chr4_154407139_154407229,chr4_154407342_154407558	chr4_154406830_154407230	NA
CPHS000480307	observed	chr4	154407387	154408023	FALSE	weakly-positioned	Enhancer	chr4	155328539	155328539	chr4_154407541_154407800,chr4_154407342_154407558	chr4_154407482_154407882	NA
CPHS000480308	observed	chr4	154409033	154409693	FALSE	weakly-positioned	Enhancer	chr4	155330185	155330185	NA	chr4_154408792_154409192	chr4_154409142_154409705,chr4_154408551_154409142
CPHS000480309	observed	chr4	154413071	154413304	FALSE	well-positioned	Enhancer	chr4	155334223	155334223	chr4_154413112_154413269	NA	chr4_154412951_154413333
CPHS000480310	observed	chr4	154413468	154413732	FALSE	well-positioned	CTCF｜Enhancer	chr4	155334620	155334620	chr4_154413540_154413721	NA	chr4_154413367_154413861
CPHS000480311	observed	chr4	154414451	154414665	FALSE	well-positioned	Enhancer	chr4	155335603	155335603	chr4_154414459_154414520,chr4_154414480_154414680	NA	NA
CPHS000480312	observed	chr4	154415357	154415775	FALSE	weakly-positioned	Promoter｜Enhancer	chr4	155336509	155336509	chr4_154415380_154415620,chr4_154415526_154415786	chr4_154415246_154415646	chr4_154415349_154415861
CPHS000480313	observed	chr4	154416041	154417765	FALSE	weakly-positioned	Promoter｜Enhancer	chr4	155337193	155337193	chr4_154416240_154416460,chr4_154416500_154416695,chr4_154416700_154416920,chr4_154416860_154417122,chr4_154417100_154417360,chr4_154417220_154417440	chr4_154416163_154416563,chr4_154416807_154417207	chr4_154416615_154417837,chr4_154415907_154416615
CPHS000480314	observed	chr4	154418741	154419086	FALSE	weakly-positioned	Enhancer	chr4	155339893	155339893	NA	NA	chr4_154418906_154419315
CPHS000480315	observed	chr4	154420420	154420921	FALSE	weakly-positioned	Enhancer	chr4	155341572	155341572	NA	NA	chr4_154420445_154420676,chr4_154420856_154421179
CPHS000480316	observed	chr4	154421665	154422009	FALSE	asymmetrically-positioned	Promoter｜Enhancer	chr4	155342817	155342817	chr4_154421728_154421933	chr4_154421605_154422005	chr4_154421663_154422023
CPHS000480317	observed	chr4	154422009	154422480	FALSE	weakly-positioned	Promoter｜Enhancer	chr4	155343161	155343161	chr4_154422280_154422460	NA	chr4_154421663_154422023
CPHS000480318	observed	chr4	154422690	154423330	FALSE	weakly-positioned	Enhancer	chr4	155343842	155343842	NA	chr4_154422812_154423212	chr4_154422700_154422910,chr4_154422910_154423219
CPHS000480319	observed	chr4	154424326	154424806	FALSE	weakly-positioned	Enhancer	chr4	155345478	155345478	chr4_154424363_154424725	NA	chr4_154424582_154425342,chr4_154424120_154424403
CPHS000480320	observed	chr4	154424927	154425422	FALSE	weakly-positioned	Promoter｜Enhancer	chr4	155346079	155346079	chr4_154425090_154425153,chr4_154425200_154425400,chr4_154425400_154425900	chr4_154425076_154425476	chr4_154425342_154426306,chr4_154424582_154425342
CPHS000480321	observed	chr4	154425422	154426164	FALSE	weakly-positioned	Promoter｜Enhancer	chr4	155346574	155346574	chr4_154425566_154425865,chr4_154426080_154426255,chr4_154425400_154425900	chr4_154425478_154425878,chr4_154425076_154425476	chr4_154425342_154426306
CPHS000480322	predicted	chr4	154426165	154426665	FALSE	weakly-positioned	Promoter｜Enhancer	chr4	155347317	155347317	chr4_154426080_154426255	NA	chr4_154425342_154426306
CPHS000480323	observed	chr4	154427645	154428141	FALSE	weakly-positioned	Enhancer	chr4	155348797	155348797	chr4_154427960_154428098	NA	chr4_154427796_154428169
CPHS000480324	observed	chr4	154428805	154429654	FALSE	asymmetrically-positioned	CTCF｜Enhancer	chr4	155349957	155349957	chr4_154429260_154429502	chr4_154429265_154429665	chr4_154429220_154429617
CPHS000480325	observed	chr4	154430811	154431005	FALSE	well-positioned	NA	chr4	155351963	155351963	chr4_154430801_154430980	NA	chr4_154430745_154431208
CPHS000480326	predicted	chr4	154433506	154434006	FALSE	weakly-positioned	NA	chr4	155354658	155354658	chr4_154433683_154433858	NA	NA
CPHS000480327	observed	chr4	154435851	154436211	FALSE	asymmetrically-positioned	Enhancer	chr4	155357003	155357003	NA	NA	chr4_154436007_154436295,chr4_154435635_154435955
CPHS000480328	predicted	chr4	154436962	154437462	FALSE	weakly-positioned	NA	chr4	155358114	155358114	chr4_154436979_154437135	NA	NA
CPHS000480329	observed	chr4	154439383	154439677	FALSE	well-positioned	Enhancer	chr4	155360535	155360535	chr4_154439380_154439520	NA	chr4_154439122_154439702
CPHS000480330	observed	chr4	154439823	154440311	FALSE	asymmetrically-positioned	Enhancer	chr4	155360975	155360975	chr4_154439903_154440167,chr4_154440040_154440240	NA	chr4_154439702_154440357
CPHS000480331	observed	chr4	154440701	154440953	FALSE	well-positioned	Promoter	chr4	155361853	155361853	chr4_154440940_154441129	chr4_154440779_154441179	chr4_154440591_154441564
CPHS000480332	observed	chr4	154441894	154442575	FALSE	weakly-positioned	NA	chr4	155363046	155363046	chr4_154442040_154442320	NA	chr4_154441800_154442622
CPHS000480333	predicted	chr4	154442576	154443076	FALSE	weakly-positioned	NA	chr4	155363728	155363728	NA	NA	chr4_154442679_154443172,chr4_154441800_154442622
CPHS000480334	observed	chr4	154444550	154445335	FALSE	asymmetrically-positioned	NA	chr4	155365702	155365702	chr4_154444861_154445060,chr4_154445020_154445260	chr4_154445302_154445702	chr4_154444707_154445437,chr4_154444468_154444707
CPHS000480335	observed	chr4	154445335	154446922	FALSE	weakly-positioned	NA	chr4	155366487	155366487	chr4_154445507_154445600	chr4_154445302_154445702	chr4_154445437_154445860,chr4_154445987_154446441,chr4_154444707_154445437
CPHS000480336	observed	chr4	154448035	154448307	FALSE	well-positioned	NA	chr4	155369187	155369187	NA	chr4_154447832_154448232	chr4_154447679_154448320
CPHS000480337	predicted	chr4	154448558	154449058	FALSE	weakly-positioned	NA	chr4	155369710	155369710	chr4_154448780_154448964,chr4_154448876_154448982	chr4_154448645_154449045	chr4_154448824_154449097
CPHS000480338	predicted	chr4	154450058	154450558	FALSE	weakly-positioned	Promoter|Enhancer	chr4	155371210	155371210	NA	NA	NA
CPHS000480339	observed	chr4	154450595	154450891	FALSE	well-positioned	Enhancer	chr4	155371747	155371747	NA	NA	NA
CPHS000480340	observed	chr4	154450895	154451610	FALSE	weakly-positioned	Enhancer	chr4	155372047	155372047	chr4_154451080_154451272	chr4_154450966_154451366	chr4_154451309_154451776
CPHS000480341	observed	chr4	154451925	154452128	FALSE	well-positioned	Enhancer	chr4	155373077	155373077	NA	NA	chr4_154451822_154452121
CPHS000480342	observed	chr4	154453406	154453673	FALSE	well-positioned	Enhancer	chr4	155374558	155374558	chr4_154453448_154453611	NA	chr4_154453373_154453848
CPHS000480343	observed	chr4	154454821	154455063	FALSE	well-positioned	Promoter｜Enhancer	chr4	155375973	155375973	chr4_154454760_154455000	chr4_154454638_154455038	chr4_154454636_154455051
CPHS000480344	observed	chr4	154455874	154456824	FALSE	weakly-positioned	Enhancer	chr4	155377026	155377026	chr4_154456360_154456560	NA	chr4_154456054_154456933
CPHS000480345	observed	chr4	154457422	154457972	FALSE	weakly-positioned	NA	chr4	155378574	155378574	chr4_154457426_154457575,chr4_154457500_154457800	chr4_154457552_154457952	chr4_154457277_154457981
CPHS000480346	predicted	chr4	154458723	154459223	FALSE	weakly-positioned	NA	chr4	155379875	155379875	chr4_154459040_154459220	NA	chr4_154458775_154459213
CPHS000480347	observed	chr4	154459465	154459771	FALSE	well-positioned	NA	chr4	155380617	155380617	chr4_154459540_154459703	chr4_154459411_154459811	chr4_154459447_154460143
CPHS000480348	observed	chr4	154460510	154460989	FALSE	weakly-positioned	Enhancer	chr4	155381662	155381662	chr4_154460912_154461040	NA	chr4_154460926_154461258,chr4_154460228_154460604
CPHS000480349	observed	chr4	154461812	154462129	FALSE	well-positioned	Promoter|Enhancer	chr4	155382964	155382964	chr4_154461840_154462036	chr4_154462102_154462502	chr4_154461844_154462256,chr4_154461645_154461844
CPHS000480350	observed	chr4	154463571	154463782	FALSE	well-positioned	Promoter｜Enhancer	chr4	155384723	155384723	chr4_154463460_154463720	NA	chr4_154463310_154463903
CPHS000480351	observed	chr4	154464570	154465528	FALSE	weakly-positioned	Promoter｜Enhancer	chr4	155385722	155385722	chr4_154464761_154464940,chr4_154465140_154465320	chr4_154465037_154465437	chr4_154465035_154465523,chr4_154464431_154465035
CPHS000480352	observed	chr4	154466360	154466718	FALSE	asymmetrically-positioned	Enhancer	chr4	155387512	155387512	chr4_154466440_154466639	NA	chr4_154466206_154466770
CPHS000480353	observed	chr4	154467789	154468386	FALSE	weakly-positioned	Enhancer	chr4	155388941	155388941	chr4_154467911_154468000,chr4_154468020_154468202	NA	chr4_154467635_154468332
CPHS000480354	predicted	chr4	154469637	154470137	FALSE	weakly-positioned	NA	chr4	155390789	155390789	NA	NA	chr4_154469956_154470336,chr4_154469462_154469909
CPHS000480355	observed	chr4	154470816	154473123	FALSE	weakly-positioned	Promoter｜Enhancer	chr4	155391968	155391968	chr4_154471153_154471180,chr4_154471600_154471920,chr4_154472022_154472203,chr4_154472858_154472960,chr4_154472987_154473139	chr4_154471502_154471902,chr4_154471910_154472310,chr4_154472934_154473334	chr4_154470847_154471444,chr4_154471444_154471845,chr4_154471845_154472516,chr4_154472516_154472944,chr4_154472944_154473403
CPHS000480356	observed	chr4	154473123	154473911	FALSE	weakly-positioned	Promoter｜Enhancer	chr4	155394275	155394275	chr4_154473620_154473840,chr4_154472987_154473139	chr4_154473845_154474245,chr4_154472934_154473334	chr4_154473403_154473983,chr4_154472944_154473403
CPHS000480357	observed	chr4	154473911	154474769	FALSE	weakly-positioned	Promoter	chr4	155395063	155395063	chr4_154473980_154474260,chr4_154474480_154474740	chr4_154474424_154474824,chr4_154473845_154474245	chr4_154473986_154474067,chr4_154474067_154474169,chr4_154474169_154474903,chr4_154473403_154473983
CPHS000480358	observed	chr4	154475640	154476126	FALSE	asymmetrically-positioned	Enhancer	chr4	155396792	155396792	chr4_154475920_154476090,chr4_154475943_154476400,chr4_154475280_154475780	chr4_154475724_154476124	chr4_154475763_154476212,chr4_154475500_154475763
CPHS000480359	observed	chr4	154476318	154476793	FALSE	weakly-positioned	Enhancer	chr4	155397470	155397470	chr4_154476697_154476855,chr4_154475943_154476400,chr4_154476286_154476520	NA	chr4_154476558_154476974
CPHS000480360	observed	chr4	154478152	154478860	FALSE	weakly-positioned	Promoter｜Enhancer	chr4	155399304	155399304	NA	NA	chr4_154478176_154478536,chr4_154478536_154478913
CPHS000480361	observed	chr4	154479632	154480192	FALSE	weakly-positioned	Enhancer	chr4	155400784	155400784	chr4_154479840_154480116	chr4_154479852_154480252	chr4_154479742_154480377
CPHS000480362	observed	chr4	154484839	154485877	FALSE	weakly-positioned	Enhancer	chr4	155405991	155405991	chr4_154485236_154485421,chr4_154485480_154485620,chr4_154485851_154486038	chr4_154485036_154485436	chr4_154484825_154485814
CPHS000480363	observed	chr4	154486764	154487021	FALSE	well-positioned	Enhancer	chr4	155407916	155407916	chr4_154486800_154487180	chr4_154486707_154487107	chr4_154486332_154486952
CPHS000480364	observed	chr4	154487247	154487464	FALSE	well-positioned	Promoter｜Enhancer	chr4	155408399	155408399	chr4_154487281_154487440	chr4_154487143_154487543	chr4_154487229_154487506
CPHS000480365	predicted	chr4	154489215	154489715	FALSE	weakly-positioned	TSS｜Enhancer	chr4	155410367	155410367	chr4_154489692_154490300	chr4_154489518_154489918	chr4_154489532_154489917,chr4_154489098_154489532
CPHS000480366	observed	chr4	154489989	154491433	FALSE	weakly-positioned	TSS｜Enhancer	chr4	155411141	155411141	chr4_154490040_154490141,chr4_154490260_154490660,chr4_154490608_154490808,chr4_154490800_154491320,chr4_154491380_154491636,chr4_154489692_154490300	chr4_154490160_154490560,chr4_154490922_154491322,chr4_154491337_154491737	chr4_154490666_154491159,chr4_154491159_154491743,chr4_154489917_154490666
CPHS000480367	observed	chr4	154491433	154491667	FALSE	well-positioned	TSS｜Enhancer	chr4	155412585	155412585	chr4_154491380_154491636	chr4_154491337_154491737	chr4_154491159_154491743
CPHS000480368	observed	chr4	154491667	154492735	FALSE	weakly-positioned	TSS｜Enhancer	chr4	155412819	155412819	chr4_154491700_154491973,chr4_154491900_154492161,chr4_154492200_154492460,chr4_154492380_154492640	chr4_154491796_154492196,chr4_154492255_154492655,chr4_154491337_154491737	chr4_154491743_154492877,chr4_154491159_154491743
CPHS000480369	predicted	chr4	154495236	154495986	FALSE	weakly-positioned	CTCF	chr4	155416388	155416388	NA	NA	chr4_154495597_154496303,chr4_154495055_154495546
CPHS000480370	observed	chr4	154497294	154498369	FALSE	asymmetrically-positioned	Enhancer	chr4	155418446	155418446	chr4_154497580_154497780,chr4_154497999_154498188	chr4_154497892_154498292	chr4_154497929_154498317,chr4_154496974_154497444
CPHS000480371	observed	chr4	154499500	154500098	FALSE	weakly-positioned	NA	chr4	155420652	155420652	chr4_154499940_154500140,chr4_154499480_154499920	chr4_154499486_154499886	chr4_154499854_154500350,chr4_154499067_154499770
CPHS000480372	observed	chr4	154501831	154502703	FALSE	weakly-positioned	NA	chr4	155422983	155422983	chr4_154502200_154502419,chr4_154502620_154502680	chr4_154502107_154502507	chr4_154501867_154502034,chr4_154502034_154502561,chr4_154501525_154501844
CPHS000480373	observed	chr4	154503656	154504292	FALSE	weakly-positioned	CTCF	chr4	155424808	155424808	chr4_154503720_154503892	chr4_154503591_154503991	chr4_154504077_154504417,chr4_154503479_154504077
CPHS000480374	observed	chr4	154504691	154504894	FALSE	well-positioned	Promoter|Enhancer	chr4	155425843	155425843	NA	NA	NA
CPHS000480375	observed	chr4	154506116	154506920	FALSE	weakly-positioned	CTCF｜Promoter｜Enhancer	chr4	155427268	155427268	chr4_154506165_154506278,chr4_154506380_154506543,chr4_154506643_154506772,chr4_154506692_154506820,chr4_154506804_154506940	chr4_154506277_154506677	chr4_154506766_154506976,chr4_154506068_154506766
CPHS000480376	observed	chr4	154506920	154507749	FALSE	weakly-positioned	CTCF｜Promoter｜Enhancer	chr4	155428072	155428072	chr4_154507182_154507405,chr4_154506804_154506940	chr4_154507084_154507484	chr4_154506976_154507699,chr4_154507699_154508002,chr4_154506766_154506976
CPHS000480377	observed	chr4	154508097	154508306	FALSE	asymmetrically-positioned	Enhancer	chr4	155429249	155429249	NA	NA	chr4_154508038_154508620
CPHS000480378	observed	chr4	154508940	154510604	FALSE	weakly-positioned	Enhancer	chr4	155430092	155430092	chr4_154509180_154509360,chr4_154509378_154509460,chr4_154510240_154510370,chr4_154508920_154509093	chr4_154509709_154510109	chr4_154509428_154509745,chr4_154509782_154509980,chr4_154510573_154511124
CPHS000480379	observed	chr4	154511338	154511474	FALSE	well-positioned	NA	chr4	155432490	155432490	NA	NA	NA
CPHS000480380	observed	chr4	154511564	154513188	FALSE	weakly-positioned	Enhancer	chr4	155432716	155432716	chr4_154511860_154512240,chr4_154512674_154512753,chr4_154512698_154512766,chr4_154512738_154512800,chr4_154512816_154512905,chr4_154512920_154513140	chr4_154511960_154512360,chr4_154512544_154512944	chr4_154512366_154512584,chr4_154512663_154513208,chr4_154511523_154512338
CPHS000480381	observed	chr4	154513321	154513769	FALSE	weakly-positioned	NA	chr4	155434473	155434473	NA	NA	NA
CPHS000480382	predicted	chr4	154514020	154514520	FALSE	weakly-positioned	NA	chr4	155435172	155435172	chr4_154514400_154514740	NA	chr4_154514509_154514659,chr4_154513891_154514323
CPHS000480383	observed	chr4	154516265	154516939	FALSE	weakly-positioned	Promoter｜Enhancer	chr4	155437417	155437417	chr4_154516440_154516620,chr4_154516737_154516889	chr4_154516349_154516749,chr4_154516863_154517263	chr4_154516310_154516701,chr4_154516701_154516998
CPHS000480384	observed	chr4	154517549	154518615	FALSE	weakly-positioned	Enhancer	chr4	155438701	155438701	chr4_154517720_154517900,chr4_154518200_154518740	chr4_154517576_154517976,chr4_154518120_154518520	chr4_154517938_154518310,chr4_154518350_154518981,chr4_154517134_154517570
CPHS000480385	observed	chr4	154518943	154519628	FALSE	asymmetrically-positioned	Enhancer	chr4	155440095	155440095	chr4_154518960_154519131,chr4_154519300_154519502,chr4_154518875_154519020	chr4_154519214_154519614,chr4_154518806_154519206	chr4_154518981_154519608,chr4_154519608_154520173,chr4_154518350_154518981
CPHS000480386	observed	chr4	154519644	154520218	FALSE	weakly-positioned	Enhancer	chr4	155440796	155440796	chr4_154519740_154519800,chr4_154519849_154520095,chr4_154519635_154519770	chr4_154519808_154520208	chr4_154519608_154520173
CPHS000480387	observed	chr4	154520459	154521385	FALSE	weakly-positioned	Enhancer	chr4	155441611	155441611	NA	NA	chr4_154520726_154521096,chr4_154521152_154521615
CPHS000480388	observed	chr4	154523430	154523768	FALSE	weakly-positioned	Promoter	chr4	155444582	155444582	NA	chr4_154523543_154523943	chr4_154523396_154523761
CPHS000480389	predicted	chr4	154523769	154523993	FALSE	well-positioned	Promoter	chr4	155444921	155444921	NA	chr4_154523958_154524358,chr4_154523543_154523943	chr4_154523885_154524257
CPHS000480390	observed	chr4	154523994	154525020	FALSE	weakly-positioned	Promoter	chr4	155445146	155445146	chr4_154524031_154524259,chr4_154524801_154524852	chr4_154524867_154525267,chr4_154523958_154524358	chr4_154524257_154524517,chr4_154524517_154525005,chr4_154523885_154524257
CPHS000480391	observed	chr4	154525149	154525743	FALSE	weakly-positioned	Enhancer	chr4	155446301	155446301	chr4_154525420_154525660	chr4_154524867_154525267	chr4_154525669_154525950,chr4_154525086_154525669
CPHS000480392	observed	chr4	154526008	154526758	FALSE	weakly-positioned	CTCF｜Enhancer	chr4	155447160	155447160	chr4_154526240_154526420	chr4_154526122_154526522	chr4_154526704_154526978,chr4_154525952_154526702
CPHS000480393	observed	chr4	154527362	154527796	FALSE	weakly-positioned	Enhancer	chr4	155448514	155448514	chr4_154527420_154527660	NA	chr4_154527241_154527804
CPHS000480394	observed	chr4	154528809	154529330	FALSE	weakly-positioned	Enhancer	chr4	155449961	155449961	chr4_154528996_154529180,chr4_154529260_154529520	chr4_154528855_154529255	chr4_154528681_154529444
CPHS000480395	observed	chr4	154529330	154530709	FALSE	weakly-positioned	Enhancer	chr4	155450482	155450482	chr4_154529837_154530026,chr4_154529940_154530140,chr4_154530355_154530556,chr4_154529260_154529520	chr4_154529733_154530133	chr4_154529592_154530268,chr4_154530268_154530624,chr4_154528681_154529444
CPHS000480396	observed	chr4	154534285	154535569	FALSE	weakly-positioned	TSS	chr4	155455437	155455437	chr4_154534380_154534630,chr4_154534647_154534728	chr4_154535201_154535601	chr4_154534790_154534846,chr4_154534846_154535236,chr4_154535236_154535487,chr4_154535487_154535803,chr4_154534218_154534790
CPHS000480397	observed	chr4	154535821	154536042	FALSE	well-positioned	TSS	chr4	155456973	155456973	NA	NA	chr4_154535803_154536209
CPHS000480398	observed	chr4	154537284	154537524	FALSE	well-positioned	TSS	chr4	155458436	155458436	NA	chr4_154537118_154537518	chr4_154537292_154537612
CPHS000480399	predicted	chr4	154537775	154538275	FALSE	weakly-positioned	TSS	chr4	155458927	155458927	chr4_154538023_154538089	chr4_154538184_154538584	chr4_154538246_154538752,chr4_154537624_154537967
CPHS000480400	observed	chr4	154538286	154538525	FALSE	well-positioned	TSS	chr4	155459438	155459438	NA	chr4_154538184_154538584	chr4_154538246_154538752
CPHS000480401	predicted	chr4	154538776	154539276	FALSE	weakly-positioned	TSS	chr4	155459928	155459928	NA	NA	chr4_154538762_154538993
CPHS000480402	observed	chr4	154542075	154542885	FALSE	weakly-positioned	CTCF｜TSS	chr4	155463227	155463227	chr4_154542197_154542580	chr4_154542241_154542641	chr4_154542576_154543047,chr4_154541996_154542576
CPHS000480403	observed	chr4	154543181	154543447	FALSE	asymmetrically-positioned	NA	chr4	155464333	155464333	NA	NA	NA
CPHS000480404	observed	chr4	154546609	154546891	FALSE	asymmetrically-positioned	TSS｜Enhancer	chr4	155467761	155467761	chr4_154546656_154546835	NA	chr4_154546737_154546957,chr4_154546486_154546737
CPHS000480405	predicted	chr4	154548892	154549392	FALSE	weakly-positioned	TSS｜Enhancer	chr4	155470044	155470044	chr4_154548992_154549150,chr4_154549045_154549197,chr4_154549260_154549440,chr4_154548760_154548960	NA	chr4_154548786_154549566
CPHS000480406	observed	chr4	154549475	154550855	TRUE	asymmetrically-positioned	CTCF｜TSS｜Enhancer	chr4	155470627	155470627	chr4_154549705_154549827,chr4_154549760_154549841,chr4_154549936_154550140,chr4_154550092_154550165,chr4_154550100_154550197,chr4_154550280_154550336,chr4_154550340_154550560,chr4_154550580_154550740,chr4_154550690_154550800	chr4_154549846_154550246,chr4_154550251_154550651	chr4_154549566_154551212,chr4_154548786_154549566
CPHS000480407	observed	chr4	154552163	154552576	TRUE	asymmetrically-positioned	CTCF｜TSS｜Enhancer	chr4	155473315	155473315	chr4_154552200_154552362	chr4_154552077_154552477	chr4_154551758_154552705
CPHS000480408	predicted	chr4	154555327	154555827	FALSE	weakly-positioned	NA	chr4	155476479	155476479	NA	NA	chr4_154555409_154555655,chr4_154555772_154556055,chr4_154555158_154555383
CPHS000480409	observed	chr4	154559099	154559922	FALSE	weakly-positioned	CTCF｜Promoter｜Enhancer	chr4	155480251	155480251	chr4_154559295_154559348,chr4_154559506_154559683,chr4_154559821_154560200,chr4_154559836_154559984	chr4_154559418_154559818	chr4_154559285_154559860,chr4_154559860_154560566,chr4_154559012_154559280
CPHS000480410	observed	chr4	154559922	154560518	FALSE	weakly-positioned	CTCF｜Promoter｜Enhancer	chr4	155481074	155481074	chr4_154560042_154560200,chr4_154560160_154560403,chr4_154559821_154560200,chr4_154559836_154559984	chr4_154560031_154560431	chr4_154559860_154560566
CPHS000480411	observed	chr4	154560518	154561358	FALSE	weakly-positioned	TSS｜Enhancer	chr4	155481670	155481670	chr4_154560520_154560547,chr4_154560560_154560808,chr4_154560840_154561080,chr4_154560974_154561220	chr4_154560707_154561107	chr4_154560566_154561723,chr4_154559860_154560566
CPHS000480412	observed	chr4	154561849	154562234	FALSE	asymmetrically-positioned	TSS｜Enhancer	chr4	155483001	155483001	chr4_154562082_154562220,chr4_154561760_154561980	NA	chr4_154561799_154562303
CPHS000480413	observed	chr4	154562585	154563183	FALSE	weakly-positioned	TSS｜Enhancer	chr4	155483737	155483737	chr4_154562800_154563020,chr4_154562560_154562760	chr4_154562779_154563179	chr4_154562303_154563338
CPHS000480414	observed	chr4	154564308	154564646	FALSE	asymmetrically-positioned	TSS｜Enhancer	chr4	155485460	155485460	chr4_154564424_154564606	chr4_154564323_154564723	chr4_154564201_154564745
CPHS000480415	observed	chr4	154565768	154566113	FALSE	asymmetrically-positioned	TSS	chr4	155486920	155486920	NA	NA	chr4_154565439_154566182
CPHS000480416	observed	chr4	154566426	154567293	FALSE	weakly-positioned	TSS｜Enhancer	chr4	155487578	155487578	chr4_154566505_154566636,chr4_154566760_154566980,chr4_154566920_154567160	chr4_154566635_154567035	chr4_154566606_154567403,chr4_154566343_154566572
CPHS000480417	observed	chr4	154567954	154568174	FALSE	well-positioned	Promoter｜Enhancer	chr4	155489106	155489106	NA	NA	chr4_154567721_154568210
CPHS000480418	observed	chr4	154568390	154568888	FALSE	weakly-positioned	Enhancer	chr4	155489542	155489542	chr4_154568440_154568640	chr4_154568530_154568930	chr4_154568277_154568595
CPHS000480419	observed	chr4	154569062	154569384	FALSE	asymmetrically-positioned	Enhancer	chr4	155490214	155490214	chr4_154569140_154569320,chr4_154569295_154569440	chr4_154569024_154569424	chr4_154568905_154569504
CPHS000480420	observed	chr4	154569558	154570021	FALSE	weakly-positioned	Enhancer	chr4	155490710	155490710	chr4_154569640_154569900	chr4_154569547_154569947	chr4_154569504_154569981
CPHS000480421	observed	chr4	154570021	154570798	FALSE	weakly-positioned	TES｜Enhancer	chr4	155491173	155491173	NA	chr4_154570352_154570752	chr4_154570269_154570689,chr4_154570713_154570931
CPHS000480422	observed	chr4	154570798	154572910	FALSE	weakly-positioned	TES	chr4	155491950	155491950	chr4_154571009_154571220	chr4_154571397_154571797,chr4_154572176_154572576	chr4_154570931_154571314,chr4_154571357_154571724,chr4_154571724_154572052,chr4_154572052_154572525,chr4_154572525_154572759,chr4_154570713_154570931
CPHS000480423	observed	chr4	154572910	154573529	FALSE	weakly-positioned	Enhancer	chr4	155494062	155494062	NA	NA	chr4_154572914_154573430,chr4_154573430_154573918
CPHS000480424	observed	chr4	154573529	154574037	FALSE	weakly-positioned	Enhancer	chr4	155494681	155494681	chr4_154573614_154573780	NA	chr4_154573430_154573918
CPHS000480425	observed	chr4	154574382	154574737	FALSE	weakly-positioned	Promoter|Enhancer	chr4	155495534	155495534	chr4_154574400_154574600	NA	NA
CPHS000480426	observed	chr4	154576815	154577840	FALSE	weakly-positioned	Promoter｜Enhancer	chr4	155497967	155497967	chr4_154577400_154577600,chr4_154577660_154577875	chr4_154577315_154577715	chr4_154576817_154577980
CPHS000480427	observed	chr4	154578739	154579334	FALSE	weakly-positioned	Enhancer	chr4	155499891	155499891	chr4_154579020_154579191,chr4_154579300_154579460	NA	chr4_154578716_154579510
CPHS000480428	observed	chr4	154581748	154583371	FALSE	weakly-positioned	TES	chr4	155502900	155502900	chr4_154581740_154581900	NA	chr4_154581938_154582158,chr4_154582158_154582464,chr4_154582464_154583238,chr4_154583238_154583606,chr4_154581544_154581938
CPHS000480429	observed	chr4	154583451	154584958	FALSE	weakly-positioned	TES｜Promoter	chr4	155504603	155504603	chr4_154584330_154584387	chr4_154583684_154584084,chr4_154584170_154584570	chr4_154583606_154583940,chr4_154583968_154584818,chr4_154584818_154585194,chr4_154583238_154583606
CPHS000480430	observed	chr4	154584958	154585224	FALSE	well-positioned	Promoter	chr4	155506110	155506110	chr4_154585217_154585373	NA	chr4_154585194_154585796,chr4_154584818_154585194
CPHS000480431	observed	chr4	154585224	154587341	FALSE	weakly-positioned	TES｜Promoter	chr4	155506376	155506376	chr4_154586300_154586580,chr4_154585217_154585373	chr4_154585746_154586146,chr4_154586353_154586753,chr4_154586972_154587372	chr4_154585796_154586017,chr4_154586023_154586991,chr4_154586991_154587370,chr4_154585194_154585796
CPHS000480432	observed	chr4	154587341	154587649	FALSE	well-positioned	Promoter	chr4	155508493	155508493	NA	chr4_154586972_154587372	chr4_154587370_154587703,chr4_154586991_154587370
CPHS000480433	observed	chr4	154588155	154588455	FALSE	well-positioned	Promoter	chr4	155509307	155509307	NA	NA	chr4_154587963_154588615
CPHS000480434	observed	chr4	154589135	154589758	FALSE	asymmetrically-positioned	TSS｜Enhancer	chr4	155510287	155510287	chr4_154589479_154589729	NA	chr4_154589312_154589920,chr4_154588748_154589312
CPHS000480435	observed	chr4	154590325	154591328	FALSE	weakly-positioned	TSS｜Enhancer	chr4	155511477	155511477	chr4_154590718_154590928	chr4_154590594_154590994	chr4_154590302_154591263
CPHS000480436	observed	chr4	154591817	154592227	FALSE	weakly-positioned	TSS｜Enhancer	chr4	155512969	155512969	chr4_154592000_154592220	chr4_154591905_154592305	chr4_154591829_154592444,chr4_154591422_154591829
CPHS000480437	observed	chr4	154592736	154594153	FALSE	weakly-positioned	CTCF｜TSS｜Enhancer	chr4	155513888	155513888	chr4_154593980_154594220	chr4_154593894_154594294	chr4_154592848_154593416,chr4_154593416_154594003,chr4_154594003_154594285,chr4_154592480_154592848
CPHS000480438	observed	chr4	154595763	154596267	FALSE	weakly-positioned	Enhancer	chr4	155516915	155516915	chr4_154595920_154596124,chr4_154596222_154596296	chr4_154595781_154596181	chr4_154595629_154596675
CPHS000480439	observed	chr4	154597052	154597932	FALSE	weakly-positioned	Promoter｜Enhancer	chr4	155518204	155518204	chr4_154597080_154597240,chr4_154597361_154597432	chr4_154597409_154597809	chr4_154597246_154597623,chr4_154597648_154597929,chr4_154597929_154598526,chr4_154597048_154597225
CPHS000480440	observed	chr4	154597932	154599009	FALSE	weakly-positioned	Promoter｜Enhancer	chr4	155519084	155519084	chr4_154598080_154598320,chr4_154598460_154598696	chr4_154598019_154598419,chr4_154598516_154598916	chr4_154598526_154598741,chr4_154598849_154599398,chr4_154597929_154598526
CPHS000480441	observed	chr4	154599017	154599235	FALSE	well-positioned	Promoter｜Enhancer	chr4	155520169	155520169	NA	NA	chr4_154598849_154599398
CPHS000480442	observed	chr4	154601560	154602186	FALSE	asymmetrically-positioned	Promoter|Enhancer	chr4	155522712	155522712	NA	NA	chr4_154601628_154602141,chr4_154602141_154602371,chr4_154601283_154601628
CPHS000480443	observed	chr4	154602442	154603099	FALSE	weakly-positioned	Enhancer	chr4	155523594	155523594	chr4_154602520_154602840,chr4_154602707_154602901	chr4_154602626_154603026,chr4_154603098_154603498	chr4_154602416_154603233
CPHS000480444	observed	chr4	154603099	154604087	FALSE	weakly-positioned	CTCF｜Enhancer	chr4	155524251	155524251	NA	chr4_154603550_154603950,chr4_154603098_154603498	chr4_154603233_154604252,chr4_154602416_154603233
CPHS000480445	observed	chr4	154604777	154605756	FALSE	weakly-positioned	TES｜Promoter｜Enhancer	chr4	155525929	155525929	chr4_154604800_154604982,chr4_154605260_154605375	chr4_154605144_154605544,chr4_154605696_154606096,chr4_154604709_154605109	chr4_154605185_154605735,chr4_154604666_154605185
CPHS000480446	observed	chr4	154605756	154606490	FALSE	weakly-positioned	Promoter｜Enhancer	chr4	155526908	155526908	NA	chr4_154606141_154606541,chr4_154605696_154606096	chr4_154605761_154605947,chr4_154605947_154606180,chr4_154606180_154606644
CPHS000480447	observed	chr4	154606651	154607281	FALSE	weakly-positioned	Promoter｜Enhancer	chr4	155527803	155527803	NA	chr4_154606770_154607170	chr4_154607185_154607769,chr4_154606644_154607185
CPHS000480448	observed	chr4	154607281	154607802	FALSE	weakly-positioned	Promoter	chr4	155528433	155528433	chr4_154607452_154607640	chr4_154607300_154607700	chr4_154607185_154607769
CPHS000480449	observed	chr4	154608255	154609514	FALSE	weakly-positioned	TSS	chr4	155529407	155529407	chr4_154608300_154608480,chr4_154608460_154608640,chr4_154608940_154609140	chr4_154608382_154608782	chr4_154608677_154609291,chr4_154609291_154609649,chr4_154608037_154608677
CPHS000480450	observed	chr4	154610730	154610906	FALSE	well-positioned	TSS｜Enhancer	chr4	155531882	155531882	chr4_154610720_154610901	NA	chr4_154610900_154611106,chr4_154610363_154610900
CPHS000480451	observed	chr4	154612342	154613483	FALSE	weakly-positioned	TSS｜Enhancer	chr4	155533494	155533494	chr4_154612640_154612980,chr4_154612860_154613007	chr4_154612717_154613117	chr4_154612392_154612795,chr4_154612795_154613181,chr4_154613181_154613496,chr4_154611903_154612392
CPHS000480452	observed	chr4	154615309	154615788	FALSE	asymmetrically-positioned	Promoter｜Enhancer	chr4	155536461	155536461	chr4_154615320_154615668	NA	chr4_154615216_154615776
CPHS000480453	observed	chr4	154616273	154617201	FALSE	weakly-positioned	Promoter｜Enhancer	chr4	155537425	155537425	chr4_154616448_154616563,chr4_154616820_154617003,chr4_154617152_154617205	chr4_154616736_154617136	chr4_154616304_154616637,chr4_154616637_154617191,chr4_154617193_154617443
CPHS000480454	observed	chr4	154617536	154618429	FALSE	weakly-positioned	CTCF｜Promoter｜Enhancer	chr4	155538688	155538688	chr4_154617854_154618060,chr4_154617503_154617571	chr4_154617658_154618058,chr4_154618209_154618609	chr4_154617505_154618448
CPHS000480455	observed	chr4	154618429	154619138	FALSE	weakly-positioned	CTCF｜Promoter｜Enhancer	chr4	155539581	155539581	chr4_154618669_154618760,chr4_154618820_154618981	chr4_154618693_154619093,chr4_154618209_154618609	chr4_154618448_154619226,chr4_154617505_154618448
CPHS000480456	observed	chr4	154619962	154620576	FALSE	weakly-positioned	Enhancer	chr4	155541114	155541114	chr4_154620042_154620123,chr4_154620343_154620420	chr4_154620087_154620487	chr4_154620041_154620554
CPHS000480457	predicted	chr4	154621577	154622077	FALSE	weakly-positioned	Enhancer	chr4	155542729	155542729	NA	NA	chr4_154621637_154621882,chr4_154621882_154622194
CPHS000480458	observed	chr4	154622537	154622960	FALSE	asymmetrically-positioned	CTCF｜Promoter｜Enhancer	chr4	155543689	155543689	chr4_154622540_154622659,chr4_154622740_154622903	chr4_154622619_154623019	chr4_154622372_154623272
CPHS000480459	predicted	chr4	154623461	154623961	FALSE	weakly-positioned	Enhancer	chr4	155544613	155544613	chr4_154623524_154623727	NA	chr4_154623950_154624406,chr4_154623349_154623907
CPHS000480460	observed	chr4	154624018	154624398	FALSE	weakly-positioned	NA	chr4	155545170	155545170	NA	NA	chr4_154623950_154624406
CPHS000480461	predicted	chr4	154624399	154624565	FALSE	well-positioned	NA	chr4	155545551	155545551	NA	NA	chr4_154623950_154624406
CPHS000480462	observed	chr4	154624566	154624853	FALSE	asymmetrically-positioned	NA	chr4	155545718	155545718	NA	NA	NA
CPHS000480463	observed	chr4	154625309	154625532	FALSE	well-positioned	TSS｜Enhancer	chr4	155546461	155546461	NA	NA	NA
CPHS000480464	observed	chr4	154625844	154627749	TRUE	weakly-positioned	TSS｜Enhancer	chr4	155546996	155546996	chr4_154625920_154626160,chr4_154626100_154626340,chr4_154626323_154626580,chr4_154626685_154626799,chr4_154626840_154627060,chr4_154627084_154627280,chr4_154627098_154627178,chr4_154627242_154627413	chr4_154626305_154626705,chr4_154626768_154627168,chr4_154627178_154627578	chr4_154626149_154626429,chr4_154626429_154627728,chr4_154625693_154626149
CPHS000480465	predicted	chr4	154631250	154631750	FALSE	weakly-positioned	NA	chr4	155552402	155552402	chr4_154631064_154631280	NA	NA
CPHS000480466	observed	chr4	154631877	154632697	FALSE	weakly-positioned	NA	chr4	155553029	155553029	chr4_154632020_154632280,chr4_154632330_154632420,chr4_154632360_154632520,chr4_154632611_154632671	NA	chr4_154632281_154632756,chr4_154631789_154632261
CPHS000480467	observed	chr4	154634074	154634431	FALSE	weakly-positioned	Enhancer	chr4	155555226	155555226	chr4_154634203_154634420,chr4_154634360_154634600,chr4_154634020_154634180	NA	chr4_154634063_154634520
CPHS000480468	observed	chr4	154637199	154637735	FALSE	weakly-positioned	CTCF｜Promoter｜Enhancer	chr4	155558351	155558351	chr4_154637440_154637640,chr4_154637582_154637740,chr4_154637680_154637860	chr4_154637342_154637742	chr4_154637325_154637735
CPHS000480469	observed	chr4	154637735	154638230	FALSE	asymmetrically-positioned	CTCF｜Promoter｜Enhancer	chr4	155558887	155558887	chr4_154637800_154637987,chr4_154637582_154637740,chr4_154637680_154637860	chr4_154637342_154637742	chr4_154637735_154638128,chr4_154638128_154638435
CPHS000480470	predicted	chr4	154638481	154638981	FALSE	asymmetrically-positioned	CTCF｜Promoter	chr4	155559633	155559633	NA	NA	chr4_154638945_154639389,chr4_154638456_154638837
CPHS000480471	observed	chr4	154638995	154639233	FALSE	well-positioned	Promoter	chr4	155560147	155560147	chr4_154639148_154639234	NA	chr4_154638945_154639389
CPHS000480472	predicted	chr4	154640234	154640734	FALSE	weakly-positioned	NA	chr4	155561386	155561386	chr4_154640342_154640401,chr4_154640540_154640780,chr4_154640720_154641020	NA	chr4_154640411_154640716
CPHS000480473	observed	chr4	154640922	154641386	FALSE	weakly-positioned	Enhancer	chr4	155562074	155562074	chr4_154641077_154641340,chr4_154640720_154641020	NA	chr4_154640855_154641477
CPHS000480474	observed	chr4	154641785	154642991	FALSE	weakly-positioned	Enhancer	chr4	155562937	155562937	chr4_154641880_154642071,chr4_154642480_154642660,chr4_154642628_154642829,chr4_154641739_154641800	chr4_154642296_154642696	chr4_154642388_154642943,chr4_154641477_154642024
CPHS000480475	observed	chr4	154643058	154644222	FALSE	weakly-positioned	Enhancer	chr4	155564210	155564210	chr4_154643140_154643320,chr4_154643348_154643468,chr4_154643610_154643800,chr4_154643720_154643918,chr4_154644080_154644240	chr4_154643655_154644055	chr4_154643432_154643934
CPHS000480476	observed	chr4	154646807	154646924	FALSE	well-positioned	NA	chr4	155567959	155567959	NA	NA	chr4_154646715_154646962
CPHS000480477	predicted	chr4	154646925	154647252	FALSE	weakly-positioned	NA	chr4	155568077	155568077	chr4_154646960_154647200,chr4_154647218_154647317	NA	chr4_154647188_154647485,chr4_154646715_154646962
CPHS000480478	observed	chr4	154647253	154647726	FALSE	weakly-positioned	Enhancer	chr4	155568405	155568405	chr4_154647218_154647317	NA	chr4_154647188_154647485
CPHS000480479	observed	chr4	154654526	154655135	FALSE	weakly-positioned	NA	chr4	155575678	155575678	NA	NA	chr4_154654591_154655208
CPHS000480480	observed	chr4	154658363	154659439	FALSE	weakly-positioned	Promoter｜Enhancer	chr4	155579515	155579515	chr4_154658740_154659031,chr4_154659080_154659300,chr4_154659257_154659359	chr4_154658949_154659349	chr4_154658750_154658981,chr4_154659040_154659344,chr4_154658353_154658506
CPHS000480481	observed	chr4	154659849	154660705	FALSE	weakly-positioned	Enhancer	chr4	155581001	155581001	chr4_154660140_154660357,chr4_154660320_154660467	chr4_154660058_154660458	chr4_154659839_154660631
CPHS000480482	predicted	chr4	154661456	154661956	FALSE	weakly-positioned	NA	chr4	155582608	155582608	NA	NA	NA
CPHS000480483	predicted	chr4	154665706	154666206	FALSE	weakly-positioned	NA	chr4	155586858	155586858	chr4_154666000_154666200	NA	chr4_154666016_154666202,chr4_154665690_154665934
CPHS000480484	observed	chr4	154672221	154672522	FALSE	asymmetrically-positioned	NA	chr4	155593373	155593373	chr4_154672306_154672460	NA	chr4_154672170_154672514
CPHS000480485	observed	chr4	154672688	154672802	FALSE	well-positioned	Enhancer	chr4	155593840	155593840	NA	NA	chr4_154672676_154672838
CPHS000480486	predicted	chr4	154673303	154673803	FALSE	weakly-positioned	NA	chr4	155594455	155594455	NA	NA	NA
CPHS000480487	observed	chr4	154674350	154675267	FALSE	weakly-positioned	CTCF｜Promoter｜Enhancer	chr4	155595502	155595502	chr4_154674437_154674530,chr4_154674700_154674929,chr4_154675040_154675260	chr4_154674819_154675219	chr4_154674919_154675197,chr4_154674229_154674714
CPHS000480488	observed	chr4	154677110	154677762	FALSE	weakly-positioned	Promoter｜Enhancer	chr4	155598262	155598262	chr4_154677408_154677620,chr4_154676920_154677120	chr4_154677397_154677797	chr4_154677279_154677729,chr4_154677759_154678383,chr4_154676745_154677278
CPHS000480489	observed	chr4	154677776	154678416	FALSE	weakly-positioned	Promoter｜Enhancer	chr4	155598928	155598928	chr4_154678051_154678240	chr4_154677858_154678258,chr4_154677397_154677797	chr4_154678383_154678702,chr4_154677759_154678383
CPHS000480490	observed	chr4	154680050	154680214	FALSE	well-positioned	Enhancer	chr4	155601202	155601202	NA	NA	chr4_154679988_154680311
CPHS000480491	observed	chr4	154681980	154682699	FALSE	weakly-positioned	Enhancer	chr4	155603132	155603132	chr4_154682117_154682440	NA	chr4_154682044_154682331,chr4_154682331_154682732
CPHS000480492	observed	chr4	154683858	154685017	FALSE	weakly-positioned	Enhancer	chr4	155605010	155605010	chr4_154684060_154684260,chr4_154684260_154684566	chr4_154683954_154684354	chr4_154684056_154684351,chr4_154684442_154684707
CPHS000480493	observed	chr4	154686865	154687109	FALSE	well-positioned	CTCF｜Enhancer	chr4	155608017	155608017	chr4_154686960_154687120	NA	chr4_154686733_154687418
CPHS000480494	observed	chr4	154687545	154688348	FALSE	weakly-positioned	CTCF｜Enhancer	chr4	155608697	155608697	chr4_154687940_154688192	chr4_154687682_154688082	chr4_154687620_154688265,chr4_154688275_154688553
CPHS000480495	predicted	chr4	154688599	154689099	FALSE	weakly-positioned	Enhancer	chr4	155609751	155609751	chr4_154689059_154689340	NA	chr4_154688902_154689618,chr4_154688553_154688902
CPHS000480496	observed	chr4	154689168	154689494	FALSE	asymmetrically-positioned	Enhancer	chr4	155610320	155610320	chr4_154689265_154689630,chr4_154689059_154689340	chr4_154689328_154689728	chr4_154688902_154689618
CPHS000480497	observed	chr4	154691291	154691585	FALSE	well-positioned	NA	chr4	155612443	155612443	chr4_154691340_154691520	NA	chr4_154691174_154691708
CPHS000480498	observed	chr4	154692314	154692904	FALSE	weakly-positioned	Promoter|Enhancer	chr4	155613466	155613466	chr4_154692407_154692620	chr4_154692314_154692714	chr4_154692290_154692980
CPHS000480499	observed	chr4	154696109	154696451	FALSE	asymmetrically-positioned	Promoter｜Enhancer	chr4	155617261	155617261	chr4_154696240_154696440	NA	chr4_154696192_154696519
CPHS000480500	predicted	chr4	154696702	154697202	FALSE	asymmetrically-positioned	Enhancer	chr4	155617854	155617854	NA	NA	chr4_154696870_154697318
CPHS000480501	observed	chr4	154700399	154700674	FALSE	asymmetrically-positioned	NA	chr4	155621551	155621551	NA	NA	NA
CPHS000480502	observed	chr4	154707073	154708732	FALSE	weakly-positioned	Enhancer	chr4	155628225	155628225	chr4_154707282_154707548,chr4_154707921_154707977,chr4_154707959_154708254	chr4_154707884_154708284	chr4_154707096_154707358,chr4_154707399_154708566
CPHS000480503	observed	chr4	154709120	154709387	FALSE	asymmetrically-positioned	Enhancer	chr4	155630272	155630272	NA	NA	chr4_154709151_154709312,chr4_154709333_154709557
CPHS000480504	observed	chr4	154709533	154710117	FALSE	weakly-positioned	Promoter	chr4	155630685	155630685	chr4_154709622_154709840,chr4_154709844_154709977	chr4_154709548_154709948	chr4_154709557_154710105,chr4_154709333_154709557
CPHS000480505	observed	chr4	154711589	154711874	FALSE	well-positioned	Enhancer	chr4	155632741	155632741	NA	NA	chr4_154711292_154711839
CPHS000480506	observed	chr4	154714325	154714919	FALSE	weakly-positioned	Enhancer	chr4	155635477	155635477	chr4_154714360_154714660,chr4_154714722_154714912	chr4_154714647_154715047,chr4_154714194_154714594	chr4_154714689_154715010,chr4_154714028_154714689
CPHS000480507	observed	chr4	154718843	154719685	FALSE	weakly-positioned	Promoter｜Enhancer	chr4	155639995	155639995	chr4_154719078_154719200,chr4_154719242_154719421,chr4_154719460_154719640,chr4_154718814_154719020	chr4_154719080_154719480	chr4_154718632_154719940
CPHS000480508	observed	chr4	154720078	154720614	FALSE	weakly-positioned	CTCF｜Enhancer	chr4	155641230	155641230	chr4_154720220_154720460,chr4_154720586_154720645	chr4_154720145_154720545	chr4_154719942_154720642
CPHS000480509	observed	chr4	154720614	154721375	FALSE	weakly-positioned	CTCF｜Enhancer	chr4	155641766	155641766	chr4_154720720_154721065,chr4_154720586_154720645	NA	chr4_154720642_154721223,chr4_154719942_154720642
CPHS000480510	observed	chr4	154722228	154722714	FALSE	weakly-positioned	Enhancer	chr4	155643380	155643380	chr4_154722318_154722520	NA	chr4_154722146_154722688
CPHS000480511	observed	chr4	154723834	154723964	FALSE	well-positioned	NA	chr4	155644986	155644986	NA	NA	NA
CPHS000480512	observed	chr4	154727136	154728148	FALSE	weakly-positioned	Promoter	chr4	155648288	155648288	chr4_154727500_154727720,chr4_154727637_154727846	chr4_154727482_154727882	chr4_154727172_154727377,chr4_154727377_154728264
CPHS000480513	predicted	chr4	154729649	154730149	FALSE	weakly-positioned	Promoter	chr4	155650801	155650801	NA	NA	chr4_154729824_154730180
CPHS000480514	observed	chr4	154731803	154732241	FALSE	weakly-positioned	Enhancer	chr4	155652955	155652955	chr4_154731860_154732040	chr4_154732223_154732623,chr4_154731738_154732138	chr4_154731644_154732096
CPHS000480515	observed	chr4	154732686	154733261	FALSE	weakly-positioned	Enhancer	chr4	155653838	155653838	chr4_154732780_154732973	chr4_154732672_154733072	chr4_154732707_154733192,chr4_154733225_154733365
CPHS000480516	predicted	chr4	154733512	154734012	FALSE	weakly-positioned	NA	chr4	155654664	155654664	NA	NA	chr4_154733562_154733725
CPHS000480517	observed	chr4	154735354	154735733	FALSE	weakly-positioned	CTCF	chr4	155656506	155656506	chr4_154735260_154735505	chr4_154735195_154735595	chr4_154735565_154735981,chr4_154735235_154735544
CPHS000480518	observed	chr4	154736781	154737245	FALSE	asymmetrically-positioned	Enhancer	chr4	155657933	155657933	chr4_154736897_154737060,chr4_154737019_154737195	chr4_154736787_154737187	chr4_154736863_154737168
CPHS000480519	observed	chr4	154737773	154738018	FALSE	well-positioned	Enhancer	chr4	155658925	155658925	NA	chr4_154737851_154738251	chr4_154737739_154738028
CPHS000480520	observed	chr4	154738018	154738422	FALSE	weakly-positioned	Promoter｜Enhancer	chr4	155659170	155659170	chr4_154738120_154738460,chr4_154738355_154738660	chr4_154737851_154738251	chr4_154738028_154738485,chr4_154737739_154738028
CPHS000480521	observed	chr4	154738422	154738930	FALSE	weakly-positioned	TSS｜Enhancer	chr4	155659574	155659574	chr4_154738593_154738767,chr4_154738120_154738460,chr4_154738355_154738660	chr4_154738478_154738878	chr4_154738485_154738999,chr4_154738028_154738485
CPHS000480522	observed	chr4	154739206	154739417	FALSE	well-positioned	TSS｜Enhancer	chr4	155660358	155660358	chr4_154739215_154739400	NA	chr4_154739021_154739632
CPHS000480523	observed	chr4	154740409	154740919	FALSE	weakly-positioned	TSS｜Enhancer	chr4	155661561	155661561	chr4_154740448_154740564,chr4_154740540_154740884,chr4_154740720_154740924,chr4_154740880_154741160	NA	chr4_154740016_154741089
CPHS000480524	predicted	chr4	154741170	154741670	FALSE	asymmetrically-positioned	TSS｜Enhancer	chr4	155662322	155662322	chr4_154741240_154741700,chr4_154741255_154741500,chr4_154741589_154741680	chr4_154741187_154741587	chr4_154741089_154741767
CPHS000480525	observed	chr4	154741842	154742253	FALSE	asymmetrically-positioned	CTCF｜TSS｜Enhancer	chr4	155662994	155662994	chr4_154741899_154742236,chr4_154742245_154742480	chr4_154741889_154742289	chr4_154741773_154742287
CPHS000480526	observed	chr4	154742253	154743000	FALSE	weakly-positioned	TSS｜Enhancer	chr4	155663405	155663405	chr4_154742523_154742807,chr4_154742923_154743299,chr4_154742245_154742480	chr4_154742461_154742861,chr4_154741889_154742289	chr4_154742287_154742897,chr4_154742897_154743397,chr4_154741773_154742287
CPHS000480527	observed	chr4	154743252	154745145	FALSE	weakly-positioned	TSS｜Enhancer	chr4	155664404	155664404	chr4_154743440_154743700,chr4_154743661_154743820,chr4_154743860_154744041,chr4_154744100_154744288,chr4_154744260_154744485,chr4_154744400_154744720,chr4_154744688_154744895,chr4_154742923_154743299	chr4_154743758_154744158,chr4_154744444_154744844,chr4_154743243_154743643	chr4_154743397_154744406,chr4_154744406_154745026,chr4_154742897_154743397
CPHS000480528	observed	chr4	154745297	154745590	FALSE	asymmetrically-positioned	TSS｜Enhancer	chr4	155666449	155666449	chr4_154745380_154745574	chr4_154745227_154745627	chr4_154745255_154745713
CPHS000480529	observed	chr4	154748257	154748431	FALSE	well-positioned	Promoter	chr4	155669409	155669409	NA	NA	chr4_154747936_154748704
CPHS000480530	observed	chr4	154751520	154751756	FALSE	well-positioned	TES	chr4	155672672	155672672	NA	NA	NA
CPHS000480531	observed	chr4	154753893	154756637	FALSE	weakly-positioned	NA	chr4	155675045	155675045	chr4_154754560_154754780,chr4_154755280_154755480,chr4_154755820_154755980,chr4_154756340_154756517	NA	chr4_154753895_154754108,chr4_154754361_154755039,chr4_154755784_154756129,chr4_154756186_154756661
CPHS000480532	observed	chr4	154758734	154758966	FALSE	well-positioned	Enhancer	chr4	155679886	155679886	NA	NA	chr4_154758480_154758900
CPHS000480533	observed	chr4	154760155	154761077	FALSE	weakly-positioned	NA	chr4	155681307	155681307	NA	NA	chr4_154760452_154760795,chr4_154760887_154761274,chr4_154760132_154760452
CPHS000480534	observed	chr4	154766743	154766984	FALSE	well-positioned	Enhancer	chr4	155687895	155687895	chr4_154766920_154767021,chr4_154766689_154766880	chr4_154766802_154767202	chr4_154766616_154766902
CPHS000480535	observed	chr4	154770132	154770482	FALSE	asymmetrically-positioned	NA	chr4	155691284	155691284	NA	NA	NA
CPHS000480536	observed	chr4	154770482	154771121	FALSE	weakly-positioned	NA	chr4	155691634	155691634	NA	NA	chr4_154770609_154770895
CPHS000480537	observed	chr4	154771261	154771612	FALSE	asymmetrically-positioned	NA	chr4	155692413	155692413	chr4_154771340_154771560	chr4_154771263_154771663	NA
CPHS000480538	predicted	chr4	154776863	154777363	FALSE	weakly-positioned	NA	chr4	155698015	155698015	NA	NA	NA
CPHS000480539	observed	chr4	154779345	154780087	FALSE	weakly-positioned	CTCF｜TSS｜Enhancer	chr4	155700497	155700497	chr4_154779460_154779640,chr4_154779744_154779898	chr4_154779370_154779770	chr4_154779282_154780026
CPHS000480540	observed	chr4	154780959	154782232	FALSE	weakly-positioned	TSS｜Enhancer	chr4	155702111	155702111	chr4_154781080_154781320,chr4_154781200_154781480,chr4_154781540_154782049,chr4_154782165_154782248	chr4_154781493_154781893	chr4_154781451_154782327,chr4_154780946_154781451
CPHS000480541	observed	chr4	154782457	154782716	FALSE	well-positioned	TSS｜Enhancer	chr4	155703609	155703609	chr4_154782448_154782660	NA	chr4_154782603_154782973
CPHS000480542	observed	chr4	154782893	154783268	FALSE	weakly-positioned	TSS｜Enhancer	chr4	155704045	155704045	NA	NA	chr4_154783009_154783583,chr4_154782603_154782973
CPHS000480543	observed	chr4	154783831	154784193	FALSE	asymmetrically-positioned	TSS	chr4	155704983	155704983	chr4_154783900_154784081	NA	chr4_154783602_154784312
CPHS000480544	observed	chr4	154786652	154786849	FALSE	well-positioned	NA	chr4	155707804	155707804	NA	NA	NA
CPHS000480545	observed	chr4	154787252	154787477	FALSE	well-positioned	NA	chr4	155708404	155708404	NA	NA	NA
CPHS000480546	observed	chr4	154802198	154802717	FALSE	asymmetrically-positioned	NA	chr4	155723350	155723350	chr4_154802560_154802726	NA	chr4_154802240_154802463
CPHS000480547	observed	chr4	154803924	154804123	FALSE	well-positioned	Promoter|Enhancer	chr4	155725076	155725076	NA	NA	chr4_154803961_154804136
CPHS000480548	observed	chr4	154804208	154804426	FALSE	well-positioned	NA	chr4	155725360	155725360	NA	NA	NA
CPHS000480549	observed	chr4	154806904	154807939	FALSE	weakly-positioned	CTCF	chr4	155728056	155728056	chr4_154807140_154807325,chr4_154807400_154807547,chr4_154807472_154807589	chr4_154807029_154807429	chr4_154807514_154807996,chr4_154806795_154807514
CPHS000480550	observed	chr4	154808096	154808379	FALSE	well-positioned	NA	chr4	155729248	155729248	NA	NA	chr4_154808016_154808562
CPHS000480551	predicted	chr4	154810130	154810630	FALSE	weakly-positioned	NA	chr4	155731282	155731282	chr4_154810420_154810620	NA	chr4_154810264_154810659
CPHS000480552	observed	chr4	154811657	154812161	FALSE	weakly-positioned	NA	chr4	155732809	155732809	chr4_154811873_154812037	NA	chr4_154811850_154812166
CPHS000480553	observed	chr4	154812703	154812909	FALSE	well-positioned	NA	chr4	155733855	155733855	NA	NA	NA
CPHS000480554	predicted	chr4	154814910	154815410	FALSE	weakly-positioned	NA	chr4	155736062	155736062	NA	NA	NA
CPHS000480555	observed	chr4	154817025	154817244	FALSE	well-positioned	NA	chr4	155738177	155738177	chr4_154817040_154817240	NA	NA
CPHS000480556	predicted	chr4	154818995	154819495	FALSE	weakly-positioned	NA	chr4	155740147	155740147	chr4_154819320_154819500	NA	NA
CPHS000480557	observed	chr4	154822562	154823450	FALSE	weakly-positioned	Enhancer	chr4	155743714	155743714	chr4_154822840_154823073,chr4_154823075_154823320	chr4_154822780_154823180	chr4_154822247_154823398
CPHS000480558	observed	chr4	154823675	154823896	FALSE	well-positioned	Enhancer	chr4	155744827	155744827	chr4_154823621_154823880	chr4_154823604_154824004	chr4_154823682_154823965
CPHS000480559	predicted	chr4	154832897	154833397	FALSE	weakly-positioned	NA	chr4	155754049	155754049	NA	NA	NA
CPHS000480560	observed	chr4	154835308	154835479	FALSE	well-positioned	Promoter|Enhancer	chr4	155756460	155756460	NA	NA	NA
CPHS000480561	observed	chr4	154835935	154837076	FALSE	weakly-positioned	Promoter	chr4	155757087	155757087	chr4_154836106_154836320,chr4_154836619_154836800,chr4_154836940_154837140	chr4_154836508_154836908	chr4_154836595_154836886,chr4_154837050_154837258,chr4_154835766_154836356
CPHS000480562	observed	chr4	154838130	154838558	FALSE	weakly-positioned	Enhancer	chr4	155759282	155759282	chr4_154838260_154838456	chr4_154838081_154838481	chr4_154838060_154838662
CPHS000480563	observed	chr4	154838558	154839255	FALSE	asymmetrically-positioned	Enhancer	chr4	155759710	155759710	chr4_154838665_154838900,chr4_154838758_154838957,chr4_154838920_154839164	chr4_154838822_154839222	chr4_154838662_154839225,chr4_154838060_154838662
CPHS000480564	predicted	chr4	154842756	154843756	FALSE	weakly-positioned	Promoter|Enhancer	chr4	155763908	155763908	chr4_154843593_154843794	NA	chr4_154843302_154843854
CPHS000480565	predicted	chr4	154846506	154847006	FALSE	weakly-positioned	NA	chr4	155767658	155767658	NA	NA	NA
CPHS000480566	observed	chr4	154847617	154848130	FALSE	weakly-positioned	CTCF	chr4	155768769	155768769	chr4_154847622_154847860,chr4_154847920_154848072	NA	chr4_154847803_154848118
CPHS000480567	predicted	chr4	154848131	154848631	FALSE	weakly-positioned	CTCF	chr4	155769283	155769283	chr4_154848454_154848556,chr4_154848515_154848607,chr4_154848620_154848780	chr4_154848591_154848991	NA
CPHS000480568	predicted	chr4	154849881	154850881	FALSE	weakly-positioned	NA	chr4	155771033	155771033	NA	NA	chr4_154850125_154850565
CPHS000480569	predicted	chr4	154852381	154853131	FALSE	asymmetrically-positioned	NA	chr4	155773533	155773533	chr4_154852840_154853060	NA	NA
CPHS000480570	observed	chr4	154854070	154854849	FALSE	weakly-positioned	CTCF	chr4	155775222	155775222	chr4_154854460_154854640,chr4_154854829_154854991	chr4_154854371_154854771	chr4_154854328_154854815,chr4_154854845_154855327
CPHS000480571	observed	chr4	154855250	154855466	FALSE	well-positioned	Enhancer	chr4	155776402	155776402	NA	NA	chr4_154855406_154855779,chr4_154854845_154855327
CPHS000480572	observed	chr4	154855696	154856315	FALSE	weakly-positioned	NA	chr4	155776848	155776848	NA	NA	chr4_154855779_154856053,chr4_154855406_154855779
CPHS000480573	observed	chr4	154857020	154857440	FALSE	asymmetrically-positioned	NA	chr4	155778172	155778172	chr4_154857276_154857476	NA	chr4_154857070_154857457
CPHS000480574	observed	chr4	154857735	154858564	FALSE	weakly-positioned	Enhancer	chr4	155778887	155778887	chr4_154858013_154858160,chr4_154858304_154858437	chr4_154858205_154858605	chr4_154858253_154858618
CPHS000480575	predicted	chr4	154860315	154860815	FALSE	asymmetrically-positioned	NA	chr4	155781467	155781467	chr4_154860400_154860640	NA	chr4_154860328_154860672
CPHS000480576	observed	chr4	154862828	154863200	FALSE	asymmetrically-positioned	Promoter	chr4	155783980	155783980	NA	NA	chr4_154862899_154863323,chr4_154862597_154862874
CPHS000480577	observed	chr4	154867744	154869360	FALSE	weakly-positioned	Promoter｜Enhancer	chr4	155788896	155788896	chr4_154868040_154868240,chr4_154868260_154868319,chr4_154868500_154868684,chr4_154868900_154869114,chr4_154869202_154869431,chr4_154867737_154867891	chr4_154868467_154868867	chr4_154868022_154868319,chr4_154868319_154868690,chr4_154868766_154869156,chr4_154869156_154869611,chr4_154867722_154867923
CPHS000480578	observed	chr4	154872663	154873187	FALSE	weakly-positioned	Promoter	chr4	155793815	155793815	NA	NA	chr4_154872326_154872729
CPHS000480579	predicted	chr4	154873188	154873688	FALSE	weakly-positioned	Promoter	chr4	155794340	155794340	NA	NA	chr4_154873440_154873631
CPHS000480580	observed	chr4	154876271	154876879	FALSE	asymmetrically-positioned	Promoter｜Enhancer	chr4	155797423	155797423	chr4_154876363_154876420,chr4_154876860_154877080	NA	chr4_154876315_154876463,chr4_154876617_154878090
CPHS000480581	observed	chr4	154876992	154877886	FALSE	weakly-positioned	Enhancer	chr4	155798144	155798144	chr4_154877195_154877380,chr4_154877200_154877640,chr4_154877423_154877644,chr4_154876860_154877080	chr4_154877077_154877477	chr4_154876617_154878090
CPHS000480582	predicted	chr4	154882637	154883137	FALSE	asymmetrically-positioned	NA	chr4	155803789	155803789	chr4_154882861_154882950	NA	chr4_154882598_154883226
CPHS000480583	observed	chr4	154884556	154884963	FALSE	asymmetrically-positioned	NA	chr4	155805708	155805708	NA	NA	NA
CPHS000480584	observed	chr4	154886047	154887010	FALSE	asymmetrically-positioned	NA	chr4	155807199	155807199	chr4_154886320_154886500,chr4_154886520_154886860	NA	chr4_154886120_154886880,chr4_154886952_154887183
CPHS000480585	observed	chr4	154891733	154892258	FALSE	weakly-positioned	Promoter|Enhancer	chr4	155812885	155812885	chr4_154892200_154892480	NA	NA
CPHS000480586	observed	chr4	154892258	154892680	FALSE	weakly-positioned	NA	chr4	155813410	155813410	chr4_154892200_154892480	NA	NA
CPHS000480587	predicted	chr4	154900181	154900681	FALSE	weakly-positioned	NA	chr4	155821333	155821333	NA	NA	NA
CPHS000480588	observed	chr4	154901709	154901938	FALSE	well-positioned	NA	chr4	155822861	155822861	NA	NA	chr4_154901731_154901969
CPHS000480589	observed	chr4	154903678	154903820	FALSE	well-positioned	NA	chr4	155824830	155824830	NA	NA	NA
CPHS000480590	observed	chr4	154905169	154905404	FALSE	well-positioned	Enhancer	chr4	155826321	155826321	chr4_154905267_154905348	chr4_154905092_154905492	chr4_154905026_154905472
CPHS000480591	observed	chr4	154905807	154906240	FALSE	asymmetrically-positioned	Enhancer	chr4	155826959	155826959	chr4_154906060_154906260	NA	chr4_154905945_154906308
CPHS000480592	observed	chr4	154907092	154907268	FALSE	well-positioned	Enhancer	chr4	155828244	155828244	NA	NA	NA
CPHS000480593	observed	chr4	154907485	154908057	FALSE	weakly-positioned	Enhancer	chr4	155828637	155828637	chr4_154907760_154907935	chr4_154907666_154908066	chr4_154907708_154907967,chr4_154908053_154908847
CPHS000480594	observed	chr4	154908151	154908799	FALSE	weakly-positioned	Enhancer	chr4	155829303	155829303	chr4_154908260_154908461,chr4_154908638_154908800	chr4_154908540_154908940,chr4_154908121_154908521	chr4_154908053_154908847
CPHS000480595	observed	chr4	154910338	154910827	FALSE	weakly-positioned	NA	chr4	155831490	155831490	chr4_154910360_154910565	NA	chr4_154910314_154910885
CPHS000480596	observed	chr4	154910942	154911411	FALSE	asymmetrically-positioned	CTCF	chr4	155832094	155832094	chr4_154911200_154911374	NA	chr4_154911011_154911503
CPHS000480597	observed	chr4	154911704	154911977	FALSE	well-positioned	CTCF｜Enhancer	chr4	155832856	155832856	chr4_154911794_154911980	NA	chr4_154911564_154912149
CPHS000480598	observed	chr4	154913210	154913698	FALSE	weakly-positioned	NA	chr4	155834362	155834362	chr4_154913140_154913347	NA	chr4_154913682_154914197,chr4_154913130_154913374
CPHS000480599	observed	chr4	154915910	154916592	FALSE	weakly-positioned	Enhancer	chr4	155837062	155837062	chr4_154916143_154916344,chr4_154916380_154916660,chr4_154915886_154916040	NA	chr4_154915892_154916542
CPHS000480600	observed	chr4	154917346	154917585	FALSE	well-positioned	Enhancer	chr4	155838498	155838498	chr4_154917320_154917480	chr4_154917130_154917530	chr4_154917139_154917706
CPHS000480601	observed	chr4	154917629	154918226	FALSE	weakly-positioned	NA	chr4	155838781	155838781	NA	NA	chr4_154917139_154917706
CPHS000480602	observed	chr4	154918512	154918683	FALSE	well-positioned	NA	chr4	155839664	155839664	chr4_154918494_154918640	NA	NA
CPHS000480603	predicted	chr4	154924434	154924934	FALSE	weakly-positioned	Promoter	chr4	155845586	155845586	NA	NA	NA
CPHS000480604	observed	chr4	154925221	154925944	FALSE	weakly-positioned	Enhancer	chr4	155846373	155846373	NA	NA	chr4_154925235_154925613,chr4_154925613_154925945
CPHS000480605	observed	chr4	154926288	154927009	FALSE	weakly-positioned	Enhancer	chr4	155847440	155847440	chr4_154926420_154926660,chr4_154926730_154926956	chr4_154926614_154927014	chr4_154926306_154926823
CPHS000480606	observed	chr4	154927157	154927483	FALSE	well-positioned	CTCF｜Enhancer	chr4	155848309	155848309	chr4_154927218_154927357,chr4_154927300_154927600	chr4_154927145_154927545	chr4_154927167_154927931
CPHS000480607	observed	chr4	154927857	154928411	FALSE	weakly-positioned	CTCF｜Enhancer	chr4	155849009	155849009	chr4_154928184_154928396	NA	chr4_154928171_154928617,chr4_154927167_154927931
CPHS000480608	observed	chr4	154928547	154928951	FALSE	asymmetrically-positioned	CTCF	chr4	155849699	155849699	chr4_154928740_154928903	chr4_154928613_154929013	chr4_154928628_154929052,chr4_154928171_154928617
CPHS000480609	observed	chr4	154930172	154930526	FALSE	asymmetrically-positioned	NA	chr4	155851324	155851324	chr4_154930229_154930369,chr4_154930370_154930442	NA	NA
CPHS000480610	predicted	chr4	154930527	154931027	FALSE	weakly-positioned	NA	chr4	155851679	155851679	NA	NA	NA
CPHS000480611	predicted	chr4	154931527	154932027	FALSE	weakly-positioned	Promoter	chr4	155852679	155852679	NA	NA	NA
CPHS000480612	observed	chr4	154936623	154937292	FALSE	weakly-positioned	Promoter	chr4	155857775	155857775	NA	chr4_154936724_154937124	chr4_154936843_154937295,chr4_154936577_154936843
CPHS000480613	observed	chr4	154939048	154939717	FALSE	weakly-positioned	Enhancer	chr4	155860200	155860200	chr4_154939220_154939513	chr4_154938955_154939355	chr4_154938996_154939499
CPHS000480614	predicted	chr4	154939718	154939933	FALSE	well-positioned	Enhancer	chr4	155860870	155860870	NA	NA	chr4_154939854_154940185
CPHS000480615	observed	chr4	154939934	154940183	FALSE	well-positioned	Enhancer	chr4	155861086	155861086	chr4_154939940_154940101	NA	chr4_154939854_154940185
CPHS000480616	observed	chr4	154942998	154943545	FALSE	asymmetrically-positioned	NA	chr4	155864150	155864150	chr4_154943000_154943315	chr4_154943044_154943444	chr4_154943077_154943308
CPHS000480617	predicted	chr4	154943546	154944046	FALSE	weakly-positioned	NA	chr4	155864698	155864698	NA	NA	NA
CPHS000480618	observed	chr4	154944942	154945763	FALSE	weakly-positioned	Enhancer	chr4	155866094	155866094	chr4_154945088_154945282,chr4_154945640_154945945	chr4_154945558_154945958	chr4_154944989_154945482
CPHS000480619	observed	chr4	154946756	154946918	FALSE	well-positioned	NA	chr4	155867908	155867908	NA	NA	NA
CPHS000480620	predicted	chr4	154947419	154947919	FALSE	weakly-positioned	NA	chr4	155868571	155868571	NA	NA	chr4_154947383_154947945
CPHS000480621	predicted	chr4	154949169	154949669	FALSE	weakly-positioned	NA	chr4	155870321	155870321	NA	NA	NA
CPHS000480622	predicted	chr4	154951919	154952419	FALSE	weakly-positioned	NA	chr4	155873071	155873071	NA	NA	NA
CPHS000480623	observed	chr4	154953241	154953465	FALSE	well-positioned	Enhancer	chr4	155874393	155874393	NA	NA	NA
CPHS000480624	observed	chr4	154953578	154954730	FALSE	weakly-positioned	Enhancer	chr4	155874730	155874730	chr4_154953760_154953960,chr4_154954365_154954532,chr4_154954560_154954581	NA	chr4_154953835_154954087,chr4_154954128_154954572
CPHS000480625	observed	chr4	154954730	154955305	FALSE	weakly-positioned	Enhancer	chr4	155875882	155875882	NA	NA	NA
CPHS000480626	observed	chr4	154956152	154956652	FALSE	weakly-positioned	NA	chr4	155877304	155877304	chr4_154956186_154956281,chr4_154956420_154956600	chr4_154956269_154956669	chr4_154956189_154956718
CPHS000480627	observed	chr4	154958041	154959415	FALSE	asymmetrically-positioned	Enhancer	chr4	155879193	155879193	chr4_154958720_154958920,chr4_154959160_154959324	chr4_154958588_154958988,chr4_154959050_154959450	chr4_154958089_154958581,chr4_154958581_154958977,chr4_154958977_154959386
CPHS000480628	observed	chr4	154960376	154960862	FALSE	weakly-positioned	Promoter｜Enhancer	chr4	155881528	155881528	chr4_154960662_154960726	chr4_154960497_154960897	chr4_154960354_154960880
CPHS000480629	observed	chr4	154961137	154961686	FALSE	weakly-positioned	Promoter｜Enhancer	chr4	155882289	155882289	chr4_154961280_154961460,chr4_154961360_154961620,chr4_154961547_154961733	chr4_154961224_154961624	chr4_154961104_154961834
CPHS000480630	observed	chr4	154967036	154967240	FALSE	well-positioned	NA	chr4	155888188	155888188	NA	NA	chr4_154967070_154967261,chr4_154966803_154967070
CPHS000480631	observed	chr4	154971044	154971388	FALSE	weakly-positioned	NA	chr4	155892196	155892196	NA	NA	NA
CPHS000480632	observed	chr4	154972180	154972765	FALSE	weakly-positioned	NA	chr4	155893332	155893332	chr4_154972220_154972483	NA	chr4_154972382_154972706
CPHS000480633	observed	chr4	154973259	154974457	FALSE	weakly-positioned	Enhancer	chr4	155894411	155894411	chr4_154973289_154973540,chr4_154973740_154973920,chr4_154974200_154974380,chr4_154973240_154973738	chr4_154973646_154974046,chr4_154974119_154974519,chr4_154973242_154973642	chr4_154973577_154974106,chr4_154974106_154974547,chr4_154973223_154973577
CPHS000480634	predicted	chr4	154974708	154975208	FALSE	asymmetrically-positioned	Promoter|Enhancer	chr4	155895860	155895860	chr4_154974760_154974920	chr4_154974661_154975061	chr4_154975074_154975412,chr4_154974628_154975074
CPHS000480635	observed	chr4	154977193	154977685	FALSE	weakly-positioned	Enhancer	chr4	155898345	155898345	chr4_154977359_154977571	chr4_154977233_154977633	NA
CPHS000480636	predicted	chr4	154978186	154978686	FALSE	asymmetrically-positioned	NA	chr4	155899338	155899338	chr4_154978320_154978520	NA	chr4_154978151_154978637
CPHS000480637	observed	chr4	154978818	154978967	FALSE	well-positioned	NA	chr4	155899970	155899970	NA	NA	NA
CPHS000480638	observed	chr4	154982162	154983099	FALSE	weakly-positioned	CTCF｜Enhancer	chr4	155903314	155903314	chr4_154982390_154982482,chr4_154982482_154982540,chr4_154982579_154982760,chr4_154982934_154983016	chr4_154982453_154982853	chr4_154982133_154983033
CPHS000480639	observed	chr4	154983431	154984104	FALSE	asymmetrically-positioned	Promoter｜Enhancer	chr4	155904583	155904583	NA	chr4_154983691_154984091	chr4_154983653_154984078,chr4_154984078_154984574,chr4_154983345_154983653
CPHS000480640	observed	chr4	154984104	154985160	FALSE	weakly-positioned	Promoter｜Enhancer	chr4	155905256	155905256	chr4_154984260_154984460,chr4_154984720_154984940	chr4_154984158_154984558,chr4_154984576_154984976	chr4_154984078_154984574
CPHS000480641	observed	chr4	154985684	154986274	FALSE	weakly-positioned	Promoter|Enhancer	chr4	155906836	155906836	chr4_154985763_154985980,chr4_154985809_154986200,chr4_154986060_154986200	chr4_154985630_154986030	chr4_154986109_154986398,chr4_154985630_154986085
CPHS000480642	observed	chr4	154986306	154986649	FALSE	asymmetrically-positioned	Promoter|Enhancer	chr4	155907458	155907458	NA	NA	chr4_154986109_154986398
CPHS000480643	observed	chr4	154988543	154988843	FALSE	asymmetrically-positioned	NA	chr4	155909695	155909695	chr4_154988580_154988800	chr4_154988483_154988883	chr4_154988435_154989028
CPHS000480644	observed	chr4	154989329	154989738	FALSE	weakly-positioned	Enhancer	chr4	155910481	155910481	chr4_154989530_154989840	NA	chr4_154989168_154990234
CPHS000480645	predicted	chr4	154995239	154995739	FALSE	weakly-positioned	NA	chr4	155916391	155916391	NA	NA	chr4_154995268_154995772
CPHS000480646	observed	chr4	154997946	154999117	FALSE	asymmetrically-positioned	Promoter｜Enhancer	chr4	155919098	155919098	chr4_154997980_154998180,chr4_154998320_154998680,chr4_154998799_154998882,chr4_154998861_154999000	chr4_154998383_154998783,chr4_154997825_154998225	chr4_154998280_154998405,chr4_154998440_154998919,chr4_154998919_154999149,chr4_154997901_154998280
CPHS000480647	observed	chr4	154999597	155000687	FALSE	weakly-positioned	Promoter｜Enhancer	chr4	155920749	155920749	chr4_155000000_155000199,chr4_155000520_155000680	chr4_154999944_155000344	chr4_154999840_155000301,chr4_155000301_155000894,chr4_154999416_154999840
CPHS000480648	observed	chr4	155000922	155001668	FALSE	weakly-positioned	Promoter｜Enhancer	chr4	155922074	155922074	chr4_155001250_155001360,chr4_155001320_155001540	chr4_155001631_155002031	chr4_155001122_155001661
CPHS000480649	observed	chr4	155001668	155001985	FALSE	asymmetrically-positioned	Promoter｜Enhancer	chr4	155922820	155922820	chr4_155001772_155001904	chr4_155001631_155002031	chr4_155001856_155002432
CPHS000480650	observed	chr4	155001985	155002525	FALSE	weakly-positioned	Promoter｜Enhancer	chr4	155923137	155923137	chr4_155002000_155002180	chr4_155001631_155002031	chr4_155001856_155002432
CPHS000480651	observed	chr4	155005420	155005990	FALSE	asymmetrically-positioned	Promoter｜Enhancer	chr4	155926572	155926572	chr4_155005500_155005677,chr4_155005620_155005846,chr4_155005800_155006000	chr4_155005384_155005784	chr4_155005872_155006134,chr4_155005311_155005872
CPHS000480652	observed	chr4	155006185	155006407	FALSE	well-positioned	Promoter｜Enhancer	chr4	155927337	155927337	chr4_155006199_155006356	NA	chr4_155006134_155006594
CPHS000480653	observed	chr4	155006570	155006961	FALSE	weakly-positioned	Enhancer	chr4	155927722	155927722	chr4_155006600_155006780	NA	chr4_155006643_155006946,chr4_155006134_155006594
CPHS000480654	observed	chr4	155007661	155008167	FALSE	weakly-positioned	Enhancer	chr4	155928813	155928813	chr4_155007700_155007891,chr4_155007888_155008076	NA	chr4_155007512_155008258
CPHS000480655	observed	chr4	155008516	155008732	FALSE	well-positioned	Enhancer	chr4	155929668	155929668	chr4_155008480_155008700	chr4_155008376_155008776	chr4_155008262_155008926
CPHS000480656	observed	chr4	155009245	155009682	FALSE	weakly-positioned	Promoter｜Enhancer	chr4	155930397	155930397	chr4_155009429_155009620	chr4_155009247_155009647	chr4_155009220_155009676
CPHS000480657	observed	chr4	155011126	155011953	FALSE	weakly-positioned	Enhancer	chr4	155932278	155932278	chr4_155011347_155011453,chr4_155011480_155011720	chr4_155011438_155011838	chr4_155011242_155011874,chr4_155011915_155012119,chr4_155010829_155011135
CPHS000480658	observed	chr4	155016043	155017048	FALSE	weakly-positioned	Enhancer	chr4	155937195	155937195	chr4_155016500_155016740	NA	chr4_155016166_155016797
CPHS000480659	observed	chr4	155017439	155017645	FALSE	well-positioned	Promoter	chr4	155938591	155938591	chr4_155017519_155017720	NA	chr4_155017351_155017842
CPHS000480660	observed	chr4	155021374	155021506	FALSE	well-positioned	NA	chr4	155942526	155942526	NA	NA	NA
CPHS000480661	observed	chr4	155025862	155026572	FALSE	weakly-positioned	CTCF	chr4	155947014	155947014	chr4_155026179_155026340,chr4_155026537_155026640	chr4_155026041_155026441	chr4_155026001_155026643,chr4_155025707_155025987
CPHS000480662	observed	chr4	155026735	155027097	FALSE	asymmetrically-positioned	CTCF｜Enhancer	chr4	155947887	155947887	chr4_155026811_155027019,chr4_155026820_155027460	chr4_155026671_155027071	chr4_155026643_155027190
CPHS000480663	observed	chr4	155027237	155027715	FALSE	weakly-positioned	NA	chr4	155948389	155948389	chr4_155026820_155027460	NA	chr4_155027190_155027648
CPHS000480664	observed	chr4	155029244	155029794	FALSE	asymmetrically-positioned	NA	chr4	155950396	155950396	NA	NA	NA
CPHS000480665	observed	chr4	155031017	155031139	FALSE	well-positioned	NA	chr4	155952169	155952169	NA	NA	NA
CPHS000480666	observed	chr4	155032611	155033366	FALSE	weakly-positioned	Promoter|Enhancer	chr4	155953763	155953763	chr4_155032760_155032837,chr4_155032940_155033180	NA	chr4_155032592_155033385
CPHS000480667	observed	chr4	155033523	155034126	FALSE	asymmetrically-positioned	Promoter|Enhancer	chr4	155954675	155954675	chr4_155033680_155033821	chr4_155033598_155033998	chr4_155033516_155034116
CPHS000480668	observed	chr4	155034361	155034805	FALSE	weakly-positioned	NA	chr4	155955513	155955513	NA	NA	NA
CPHS000480669	predicted	chr4	155035306	155035806	FALSE	weakly-positioned	NA	chr4	155956458	155956458	NA	chr4_155035250_155035650	NA
CPHS000480670	observed	chr4	155036253	155036426	FALSE	well-positioned	NA	chr4	155957405	155957405	NA	NA	chr4_155036096_155036531
CPHS000480671	observed	chr4	155036830	155037631	FALSE	weakly-positioned	Promoter|Enhancer	chr4	155957982	155957982	chr4_155037020_155037217,chr4_155036700_155036838	chr4_155037014_155037414	chr4_155036988_155037328
CPHS000480672	observed	chr4	155037921	155038172	FALSE	well-positioned	Enhancer	chr4	155959073	155959073	chr4_155037960_155038180	NA	chr4_155037786_155038491
CPHS000480673	observed	chr4	155038255	155038807	FALSE	weakly-positioned	Enhancer	chr4	155959407	155959407	chr4_155038542_155038751	chr4_155038454_155038854	chr4_155038491_155038878,chr4_155037786_155038491
CPHS000480674	observed	chr4	155038980	155039492	FALSE	weakly-positioned	Enhancer	chr4	155960132	155960132	chr4_155039218_155039444	chr4_155039228_155039628	chr4_155039168_155039825
CPHS000480675	observed	chr4	155040057	155040415	FALSE	weakly-positioned	Promoter｜Enhancer	chr4	155961209	155961209	chr4_155040121_155040307	chr4_155040002_155040402	chr4_155040310_155040799,chr4_155039882_155040310
CPHS000480676	observed	chr4	155041826	155042520	FALSE	weakly-positioned	Promoter｜Enhancer	chr4	155962978	155962978	chr4_155041920_155042240,chr4_155042085_155042343	chr4_155041976_155042376	chr4_155042464_155042909,chr4_155041764_155042464
CPHS000480677	observed	chr4	155042956	155043316	FALSE	weakly-positioned	Enhancer	chr4	155964108	155964108	chr4_155043100_155043168,chr4_155043100_155043196,chr4_155042882_155043092	chr4_155042987_155043387	chr4_155043199_155043646,chr4_155042909_155043199
CPHS000480678	observed	chr4	155044126	155044963	FALSE	weakly-positioned	Promoter	chr4	155965278	155965278	NA	NA	NA
CPHS000480679	predicted	chr4	155046464	155047464	FALSE	weakly-positioned	Promoter|Enhancer	chr4	155967616	155967616	chr4_155046704_155046911	NA	chr4_155047013_155047424
CPHS000480680	observed	chr4	155047852	155048177	FALSE	asymmetrically-positioned	Promoter|Enhancer	chr4	155969004	155969004	chr4_155047860_155048078	chr4_155047820_155048220	chr4_155047533_155048250
CPHS000480681	observed	chr4	155055451	155056207	FALSE	weakly-positioned	Promoter|Enhancer	chr4	155976603	155976603	chr4_155055493_155055840,chr4_155056080_155056300,chr4_155055360_155055567	chr4_155055534_155055934	chr4_155055564_155055981,chr4_155055981_155056521,chr4_155055268_155055564
CPHS000480682	observed	chr4	155057722	155057839	FALSE	well-positioned	NA	chr4	155978874	155978874	NA	chr4_155057326_155057726	NA
CPHS000480683	predicted	chr4	155058590	155059090	FALSE	weakly-positioned	NA	chr4	155979742	155979742	NA	NA	chr4_155058459_155058790
CPHS000480684	observed	chr4	155059448	155060145	FALSE	weakly-positioned	Promoter｜Enhancer	chr4	155980600	155980600	chr4_155059580_155059680,chr4_155059660_155059820,chr4_155059860_155060099,chr4_155059280_155059520	chr4_155059741_155060141	chr4_155059790_155060159
CPHS000480685	observed	chr4	155060261	155060777	FALSE	weakly-positioned	Enhancer	chr4	155981413	155981413	chr4_155060420_155060580,chr4_155060539_155060686,chr4_155060258_155060480	chr4_155060411_155060811	chr4_155060433_155060824
CPHS000480686	observed	chr4	155060955	155061351	FALSE	weakly-positioned	Enhancer	chr4	155982107	155982107	chr4_155060993_155061175	NA	chr4_155061092_155061400
CPHS000480687	predicted	chr4	155061352	155062102	FALSE	weakly-positioned	NA	chr4	155982504	155982504	chr4_155061880_155062080	chr4_155061375_155061775	chr4_155061092_155061400
CPHS000480688	observed	chr4	155062259	155062458	FALSE	well-positioned	Promoter|Enhancer	chr4	155983411	155983411	NA	NA	NA
CPHS000480689	observed	chr4	155063044	155063293	FALSE	well-positioned	Enhancer	chr4	155984196	155984196	chr4_155063240_155063440,chr4_155063040_155063263	chr4_155062962_155063362	chr4_155062890_155063429
CPHS000480690	observed	chr4	155066152	155066629	FALSE	weakly-positioned	NA	chr4	155987304	155987304	chr4_155066521_155066576	NA	chr4_155066180_155066791
CPHS000480691	observed	chr4	155066955	155067217	FALSE	asymmetrically-positioned	NA	chr4	155988107	155988107	NA	NA	chr4_155066823_155067336
CPHS000480692	observed	chr4	155072170	155072788	FALSE	weakly-positioned	Promoter｜Enhancer	chr4	155993322	155993322	chr4_155072520_155072699,chr4_155071920_155072240,chr4_155072060_155072380	chr4_155071800_155072200	chr4_155072394_155072982,chr4_155071804_155072394
CPHS000480693	observed	chr4	155073311	155074440	FALSE	weakly-positioned	Promoter｜Enhancer	chr4	155994463	155994463	chr4_155073320_155074240,chr4_155073952_155074117	chr4_155073852_155074252,chr4_155073254_155073654	chr4_155073631_155074363,chr4_155074363_155074997,chr4_155073096_155073551
CPHS000480694	observed	chr4	155074440	155074993	FALSE	asymmetrically-positioned	Enhancer	chr4	155995592	155995592	chr4_155074480_155074800	chr4_155074547_155074947	chr4_155074363_155074997
CPHS000480695	observed	chr4	155075076	155075517	FALSE	weakly-positioned	Enhancer	chr4	155996228	155996228	chr4_155075140_155075320	chr4_155075056_155075456	chr4_155074997_155075433
CPHS000480696	observed	chr4	155077339	155078458	FALSE	weakly-positioned	NA	chr4	155998491	155998491	chr4_155077560_155077780,chr4_155077795_155078080,chr4_155077972_155078172	chr4_155077438_155077838	chr4_155077653_155077890,chr4_155077890_155078420
CPHS000480697	observed	chr4	155079484	155080364	FALSE	weakly-positioned	Enhancer	chr4	156000636	156000636	chr4_155079880_155080037,chr4_155079987_155080200	chr4_155079924_155080324	chr4_155079617_155080360
CPHS000480698	predicted	chr4	155080615	155081115	FALSE	weakly-positioned	Enhancer	chr4	156001767	156001767	chr4_155080636_155080920,chr4_155080897_155081041,chr4_155080580_155080732	NA	chr4_155080806_155081131
CPHS000480699	observed	chr4	155081404	155081817	FALSE	weakly-positioned	NA	chr4	156002556	156002556	chr4_155081260_155081535	NA	chr4_155081191_155081886
CPHS000480700	observed	chr4	155082591	155082898	FALSE	asymmetrically-positioned	Promoter	chr4	156003743	156003743	chr4_155082560_155082794	chr4_155082452_155082852	chr4_155082837_155083036,chr4_155082493_155082837
CPHS000480701	observed	chr4	155085893	155086692	FALSE	weakly-positioned	Promoter|Enhancer	chr4	156007045	156007045	chr4_155085960_155086140,chr4_155086240_155086420	chr4_155086139_155086539	chr4_155085948_155086117,chr4_155086117_155086569
CPHS000480702	observed	chr4	155087164	155087412	FALSE	well-positioned	Promoter	chr4	156008316	156008316	NA	NA	NA
CPHS000480703	predicted	chr4	155089663	155090163	FALSE	weakly-positioned	NA	chr4	156010815	156010815	NA	NA	NA
CPHS000480704	observed	chr4	155090926	155091249	FALSE	asymmetrically-positioned	NA	chr4	156012078	156012078	NA	NA	NA
CPHS000480705	observed	chr4	155093811	155094046	FALSE	well-positioned	Enhancer	chr4	156014963	156014963	chr4_155093838_155094003,chr4_155094040_155094380	NA	chr4_155093676_155093951
CPHS000480706	observed	chr4	155094148	155095212	FALSE	weakly-positioned	Enhancer	chr4	156015300	156015300	chr4_155094280_155094567,chr4_155094540_155094740,chr4_155094040_155094380	chr4_155094179_155094579,chr4_155094621_155095021	chr4_155094375_155094830,chr4_155094830_155095253,chr4_155094050_155094375
CPHS000480707	predicted	chr4	155095963	155096463	FALSE	weakly-positioned	NA	chr4	156017115	156017115	NA	chr4_155096023_155096423	chr4_155095921_155096396
CPHS000480708	observed	chr4	155098582	155098859	FALSE	well-positioned	NA	chr4	156019734	156019734	chr4_155098627_155098769	NA	NA
CPHS000480709	observed	chr4	155099070	155099734	FALSE	weakly-positioned	CTCF｜Enhancer	chr4	156020222	156020222	chr4_155099340_155099498	NA	chr4_155099216_155099575,chr4_155099624_155100260
CPHS000480710	observed	chr4	155103369	155103603	FALSE	well-positioned	NA	chr4	156024521	156024521	NA	NA	NA
CPHS000480711	observed	chr4	155106567	155107610	FALSE	weakly-positioned	Enhancer	chr4	156027719	156027719	chr4_155106711_155106882,chr4_155106900_155107160	chr4_155106572_155106972,chr4_155107080_155107480	chr4_155106599_155107033,chr4_155107057_155107469,chr4_155106170_155106572
CPHS000480712	observed	chr4	155107691	155108110	FALSE	asymmetrically-positioned	Enhancer	chr4	156028843	156028843	chr4_155107916_155108004	NA	chr4_155107793_155108183
CPHS000480713	predicted	chr4	155109111	155109611	FALSE	weakly-positioned	NA	chr4	156030263	156030263	NA	NA	NA
CPHS000480714	observed	chr4	155110986	155111228	FALSE	well-positioned	NA	chr4	156032138	156032138	NA	NA	NA
CPHS000480715	observed	chr4	155111860	155112035	FALSE	well-positioned	NA	chr4	156033012	156033012	NA	NA	NA
CPHS000480716	observed	chr4	155113205	155113412	FALSE	well-positioned	NA	chr4	156034357	156034357	chr4_155113360_155113475	NA	NA
CPHS000480717	observed	chr4	155114818	155115521	FALSE	asymmetrically-positioned	Enhancer	chr4	156035970	156035970	chr4_155114900_155115215,chr4_155115166_155115340	chr4_155114809_155115209	chr4_155114889_155115133,chr4_155115133_155115558,chr4_155114522_155114889
CPHS000480718	observed	chr4	155120585	155120889	FALSE	asymmetrically-positioned	Enhancer	chr4	156041737	156041737	NA	chr4_155120542_155120942	NA
CPHS000480719	observed	chr4	155122031	155123281	FALSE	weakly-positioned	Promoter	chr4	156043183	156043183	chr4_155122256_155122349,chr4_155122398_155122720,chr4_155122021_155122272	NA	chr4_155122317_155122684,chr4_155122758_155123014,chr4_155122014_155122317
CPHS000480720	predicted	chr4	155130782	155131282	FALSE	weakly-positioned	NA	chr4	156051934	156051934	chr4_155130780_155131000	NA	NA
CPHS000480721	observed	chr4	155134416	155134676	FALSE	well-positioned	Enhancer	chr4	156055568	156055568	chr4_155134581_155134787	chr4_155134080_155134480	chr4_155134021_155134538
CPHS000480722	observed	chr4	155135508	155135731	FALSE	well-positioned	NA	chr4	156056660	156056660	NA	NA	chr4_155135374_155135888
CPHS000480723	predicted	chr4	155136732	155137232	FALSE	weakly-positioned	NA	chr4	156057884	156057884	chr4_155136829_155136959	NA	chr4_155136580_155136959
CPHS000480724	observed	chr4	155140666	155141313	FALSE	asymmetrically-positioned	Promoter|Enhancer	chr4	156061818	156061818	chr4_155140951_155141140	chr4_155140960_155141360	chr4_155140955_155141355,chr4_155140654_155140955
CPHS000480725	observed	chr4	155142168	155142404	FALSE	well-positioned	NA	chr4	156063320	156063320	NA	NA	NA
CPHS000480726	observed	chr4	155143593	155143884	FALSE	asymmetrically-positioned	Enhancer	chr4	156064745	156064745	chr4_155143600_155143820	NA	chr4_155143568_155144095
CPHS000480727	observed	chr4	155146485	155146832	FALSE	asymmetrically-positioned	NA	chr4	156067637	156067637	chr4_155146650_155146789	chr4_155146500_155146900	NA
CPHS000480728	observed	chr4	155147890	155148328	FALSE	weakly-positioned	NA	chr4	156069042	156069042	chr4_155147900_155148026,chr4_155148280_155148540	NA	chr4_155147876_155148255
CPHS000480729	predicted	chr4	155150079	155150579	FALSE	weakly-positioned	NA	chr4	156071231	156071231	NA	NA	chr4_155150485_155150995,chr4_155149632_155150141
CPHS000480730	predicted	chr4	155151579	155152079	FALSE	asymmetrically-positioned	NA	chr4	156072731	156072731	chr4_155151440_155151620	NA	chr4_155151613_155151789
CPHS000480731	observed	chr4	155152951	155153604	FALSE	weakly-positioned	NA	chr4	156074103	156074103	chr4_155153337_155153467	NA	NA
CPHS000480732	observed	chr4	155156608	155158066	FALSE	weakly-positioned	NA	chr4	156077760	156077760	chr4_155156980_155157220,chr4_155157205_155157380	NA	chr4_155156891_155157466
CPHS000480733	predicted	chr4	155160067	155160567	FALSE	asymmetrically-positioned	Promoter|Enhancer	chr4	156081219	156081219	NA	NA	chr4_155159793_155160104
CPHS000480734	observed	chr4	155161310	155161678	FALSE	weakly-positioned	Promoter｜Enhancer	chr4	156082462	156082462	chr4_155161473_155161639	chr4_155161384_155161784	NA
CPHS000480735	predicted	chr4	155161929	155162429	FALSE	weakly-positioned	Promoter|Enhancer	chr4	156083081	156083081	NA	NA	NA
CPHS000480736	observed	chr4	155163610	155164350	FALSE	weakly-positioned	Promoter|Enhancer	chr4	156084762	156084762	chr4_155163708_155163820	NA	chr4_155163451_155163953
CPHS000480737	observed	chr4	155164780	155165550	FALSE	weakly-positioned	Promoter|Enhancer	chr4	156085932	156085932	chr4_155164815_155165040,chr4_155165200_155165420	chr4_155165066_155165466	chr4_155165021_155165427,chr4_155164616_155165021
CPHS000480738	observed	chr4	155165873	155166100	FALSE	well-positioned	CTCF	chr4	156087025	156087025	chr4_155165902_155166054,chr4_155165871_155165925	NA	NA
CPHS000480739	observed	chr4	155167690	155168086	FALSE	weakly-positioned	Enhancer	chr4	156088842	156088842	chr4_155167900_155168133	chr4_155167843_155168243	chr4_155167820_155168168
CPHS000480740	predicted	chr4	155169587	155170087	FALSE	weakly-positioned	NA	chr4	156090739	156090739	NA	NA	chr4_155169720_155169875
CPHS000480741	observed	chr4	155170656	155171019	FALSE	weakly-positioned	CTCF	chr4	156091808	156091808	chr4_155170695_155170860	chr4_155170556_155170956	chr4_155170972_155171259,chr4_155170621_155170972
CPHS000480742	predicted	chr4	155171520	155172270	FALSE	weakly-positioned	TSS	chr4	156092672	156092672	chr4_155172043_155172116	NA	chr4_155171624_155171945,chr4_155171259_155171621
CPHS000480743	observed	chr4	155173474	155173739	FALSE	well-positioned	TSS	chr4	156094626	156094626	chr4_155173480_155173700	chr4_155173375_155173775	chr4_155173296_155173857
CPHS000480744	predicted	chr4	155173740	155174240	FALSE	weakly-positioned	TSS	chr4	156094892	156094892	chr4_155173795_155173924,chr4_155174063_155174160	chr4_155173375_155173775	chr4_155173868_155174237,chr4_155173296_155173857
CPHS000480745	predicted	chr4	155176240	155176740	FALSE	weakly-positioned	NA	chr4	156097392	156097392	NA	NA	chr4_155176441_155176663,chr4_155176663_155177009,chr4_155176154_155176418
CPHS000480746	observed	chr4	155177513	155177685	FALSE	well-positioned	Enhancer	chr4	156098665	156098665	NA	NA	NA
CPHS000480747	observed	chr4	155179106	155179991	FALSE	weakly-positioned	Enhancer	chr4	156100258	156100258	chr4_155179279_155179460,chr4_155179558_155179700,chr4_155179620_155179740,chr4_155179795_155179941	chr4_155179143_155179543	chr4_155179035_155179805
CPHS000480748	observed	chr4	155180741	155181165	FALSE	weakly-positioned	NA	chr4	156101893	156101893	NA	NA	chr4_155180738_155181139
CPHS000480749	predicted	chr4	155182416	155182916	FALSE	weakly-positioned	NA	chr4	156103568	156103568	NA	NA	NA
CPHS000480750	observed	chr4	155185845	155186217	FALSE	asymmetrically-positioned	NA	chr4	156106997	156106997	NA	NA	NA
CPHS000480751	observed	chr4	155187062	155187517	FALSE	weakly-positioned	Enhancer	chr4	156108214	156108214	chr4_155187020_155187280	chr4_155186842_155187242	chr4_155186907_155187397
CPHS000480752	observed	chr4	155188029	155188527	FALSE	weakly-positioned	Enhancer	chr4	156109181	156109181	chr4_155188120_155188280	NA	chr4_155187771_155188076
CPHS000480753	observed	chr4	155188960	155189423	FALSE	weakly-positioned	NA	chr4	156110112	156110112	chr4_155189040_155189240	NA	chr4_155188980_155189387
CPHS000480754	predicted	chr4	155193174	155194424	FALSE	weakly-positioned	NA	chr4	156114326	156114326	NA	NA	chr4_155193615_155193954
CPHS000480755	observed	chr4	155194758	155194983	FALSE	well-positioned	NA	chr4	156115910	156115910	NA	NA	NA
CPHS000480756	observed	chr4	155197235	155197469	FALSE	well-positioned	NA	chr4	156118387	156118387	NA	NA	chr4_155197306_155197568
CPHS000480757	observed	chr4	155197835	155198304	FALSE	weakly-positioned	Enhancer	chr4	156118987	156118987	chr4_155198008_155198068	NA	chr4_155197717_155198230
CPHS000480758	observed	chr4	155198762	155199235	FALSE	weakly-positioned	NA	chr4	156119914	156119914	chr4_155198820_155198980	chr4_155198755_155199155	chr4_155198920_155199302,chr4_155198612_155198920
CPHS000480759	observed	chr4	155201132	155201379	FALSE	well-positioned	NA	chr4	156122284	156122284	NA	NA	NA
CPHS000480760	observed	chr4	155202350	155202692	FALSE	asymmetrically-positioned	Enhancer	chr4	156123502	156123502	NA	chr4_155202295_155202695	chr4_155202365_155202746
CPHS000480761	observed	chr4	155203770	155204265	FALSE	weakly-positioned	Enhancer	chr4	156124922	156124922	chr4_155204000_155204160	chr4_155203868_155204268	chr4_155203669_155204426
CPHS000480762	observed	chr4	155205010	155205269	FALSE	well-positioned	NA	chr4	156126162	156126162	chr4_155204915_155205057	NA	chr4_155204864_155205181
CPHS000480763	observed	chr4	155207413	155209239	FALSE	weakly-positioned	CTCF｜TSS｜Enhancer	chr4	156128565	156128565	chr4_155207443_155207529,chr4_155207471_155207660,chr4_155207628_155207821,chr4_155207854_155207980,chr4_155207929_155208200,chr4_155208069_155208336,chr4_155208220_155208483,chr4_155208465_155208700,chr4_155208743_155209077	chr4_155207533_155207933,chr4_155208110_155208510,chr4_155208657_155209057,chr4_155209238_155209638	chr4_155207475_155207969,chr4_155207969_155208139,chr4_155208139_155208406,chr4_155208406_155208737,chr4_155208737_155209337,chr4_155207118_155207475
CPHS000480764	predicted	chr4	155209740	155210490	FALSE	weakly-positioned	TSS｜Enhancer	chr4	156130892	156130892	chr4_155210158_155210320,chr4_155210447_155210540,chr4_155209540_155209753	NA	chr4_155209884_155210429
CPHS000480765	observed	chr4	155211231	155211537	FALSE	asymmetrically-positioned	Promoter	chr4	156132383	156132383	NA	NA	chr4_155211089_155211702
CPHS000480766	observed	chr4	155211736	155212115	FALSE	weakly-positioned	Promoter|Enhancer	chr4	156132888	156132888	chr4_155211874_155212080	chr4_155211744_155212144	chr4_155211748_155212150
CPHS000480767	observed	chr4	155214190	155214901	FALSE	weakly-positioned	NA	chr4	156135342	156135342	NA	NA	chr4_155214260_155214477,chr4_155214722_155214960
CPHS000480768	predicted	chr4	155214902	155215402	FALSE	weakly-positioned	TES	chr4	156136054	156136054	chr4_155215380_155215600	NA	chr4_155214722_155214960
CPHS000480769	predicted	chr4	155218152	155218652	FALSE	weakly-positioned	NA	chr4	156139304	156139304	NA	NA	chr4_155218381_155218715
CPHS000480770	observed	chr4	155219851	155220388	FALSE	weakly-positioned	NA	chr4	156141003	156141003	chr4_155220140_155220320	NA	chr4_155219911_155220403
CPHS000480771	observed	chr4	155220956	155221769	FALSE	weakly-positioned	NA	chr4	156142108	156142108	chr4_155221360_155221560	chr4_155221323_155221723	chr4_155221545_155221745
CPHS000480772	observed	chr4	155227179	155227494	FALSE	well-positioned	Promoter|Enhancer	chr4	156148331	156148331	chr4_155227240_155227428	chr4_155227140_155227540	chr4_155227168_155227658
CPHS000480773	observed	chr4	155229079	155229342	FALSE	well-positioned	Enhancer	chr4	156150231	156150231	chr4_155228780_155229300	chr4_155229017_155229417	chr4_155229039_155229438
CPHS000480774	observed	chr4	155232574	155232773	FALSE	well-positioned	NA	chr4	156153726	156153726	chr4_155232600_155232760,chr4_155232520_155232620	NA	chr4_155232429_155232978
CPHS000480775	observed	chr4	155234301	155234520	FALSE	well-positioned	NA	chr4	156155453	156155453	chr4_155234320_155234500	chr4_155234174_155234574	chr4_155234017_155234600
CPHS000480776	observed	chr4	155236586	155236979	FALSE	weakly-positioned	NA	chr4	156157738	156157738	NA	chr4_155236494_155236894	NA
CPHS000480777	predicted	chr4	155237980	155238480	FALSE	weakly-positioned	Promoter|Enhancer	chr4	156159132	156159132	chr4_155237980_155238160	NA	chr4_155237993_155238344,chr4_155237431_155237993
CPHS000480778	observed	chr4	155239780	155239973	FALSE	well-positioned	NA	chr4	156160932	156160932	NA	chr4_155239659_155240059	NA
CPHS000480779	observed	chr4	155241605	155242333	FALSE	weakly-positioned	NA	chr4	156162757	156162757	chr4_155241728_155241940,chr4_155241780_155242060	chr4_155241835_155242235	chr4_155241569_155242173
CPHS000480780	observed	chr4	155243908	155244741	FALSE	asymmetrically-positioned	NA	chr4	156165060	156165060	chr4_155244520_155244800	NA	NA
CPHS000480781	predicted	chr4	155245242	155245742	FALSE	weakly-positioned	NA	chr4	156166394	156166394	NA	NA	chr4_155245182_155245609
CPHS000480782	observed	chr4	155247305	155247436	FALSE	well-positioned	Enhancer	chr4	156168457	156168457	NA	NA	NA
CPHS000480783	observed	chr4	155247966	155248341	FALSE	asymmetrically-positioned	CTCF｜Promoter｜Enhancer	chr4	156169118	156169118	chr4_155248120_155248320	chr4_155248073_155248473	chr4_155247899_155248429
CPHS000480784	observed	chr4	155248341	155249076	FALSE	asymmetrically-positioned	CTCF｜Promoter｜Enhancer	chr4	156169493	156169493	chr4_155248380_155248660,chr4_155248618_155248853	chr4_155248495_155248895,chr4_155248073_155248473	chr4_155248429_155248948,chr4_155248948_155249719,chr4_155247899_155248429
CPHS000480785	observed	chr4	155249076	155249734	FALSE	asymmetrically-positioned	Promoter｜Enhancer	chr4	156170228	156170228	chr4_155249080_155249320,chr4_155249260_155249520	chr4_155249137_155249537	chr4_155249720_155249883,chr4_155248948_155249719
CPHS000480786	observed	chr4	155251340	155252930	FALSE	weakly-positioned	NA	chr4	156172492	156172492	chr4_155252400_155252600	NA	chr4_155251409_155251709,chr4_155252483_155252763
CPHS000480787	predicted	chr4	155254181	155254681	FALSE	weakly-positioned	NA	chr4	156175333	156175333	NA	NA	NA
CPHS000480788	observed	chr4	155254984	155255856	FALSE	weakly-positioned	NA	chr4	156176136	156176136	chr4_155255500_155255780	NA	chr4_155254961_155255253
CPHS000480789	observed	chr4	155257479	155257777	FALSE	well-positioned	NA	chr4	156178631	156178631	chr4_155257621_155257749	NA	NA
CPHS000480790	predicted	chr4	155259028	155259778	FALSE	weakly-positioned	Promoter|Enhancer	chr4	156180180	156180180	NA	NA	NA
CPHS000480791	predicted	chr4	155260278	155260778	FALSE	weakly-positioned	Promoter|Enhancer	chr4	156181430	156181430	NA	NA	NA
CPHS000480792	observed	chr4	155261688	155261968	FALSE	well-positioned	Enhancer	chr4	156182840	156182840	NA	NA	NA
CPHS000480793	predicted	chr4	155262969	155263469	FALSE	weakly-positioned	NA	chr4	156184121	156184121	NA	NA	chr4_155263000_155263343
CPHS000480794	observed	chr4	155264854	155265661	FALSE	weakly-positioned	Promoter|Enhancer	chr4	156186006	156186006	chr4_155264900_155265120,chr4_155265154_155265320,chr4_155265260_155265338	chr4_155265119_155265519	chr4_155265452_155266260,chr4_155264490_155265452
CPHS000480795	observed	chr4	155267612	155268617	FALSE	weakly-positioned	Enhancer	chr4	156188764	156188764	chr4_155267880_155268169,chr4_155268420_155268583,chr4_155267460_155267700	NA	chr4_155267883_155268176,chr4_155268220_155268420,chr4_155268420_155268542,chr4_155268542_155268826
CPHS000480796	observed	chr4	155268876	155269154	FALSE	asymmetrically-positioned	Enhancer	chr4	156190028	156190028	chr4_155268900_155269300,chr4_155268862_155269082	chr4_155268786_155269186	chr4_155268826_155269306
CPHS000480797	observed	chr4	155276549	155277334	FALSE	weakly-positioned	TSS	chr4	156197701	156197701	chr4_155276700_155276880,chr4_155277040_155277260,chr4_155276450_155276643	chr4_155276921_155277321	chr4_155276964_155277556
CPHS000480798	observed	chr4	155285620	155285858	FALSE	well-positioned	TSS	chr4	156206772	156206772	NA	NA	NA
CPHS000480799	predicted	chr4	155287359	155287859	FALSE	asymmetrically-positioned	TSS	chr4	156208511	156208511	NA	NA	chr4_155287533_155287890,chr4_155287342_155287531
CPHS000480800	observed	chr4	155288852	155289115	FALSE	well-positioned	TSS	chr4	156210004	156210004	NA	NA	chr4_155289031_155289364,chr4_155288668_155289014
CPHS000480801	observed	chr4	155293703	155293951	FALSE	well-positioned	Promoter｜Enhancer	chr4	156214855	156214855	chr4_155293760_155293966	NA	chr4_155293680_155293988
CPHS000480802	predicted	chr4	155295952	155296452	FALSE	weakly-positioned	NA	chr4	156217104	156217104	NA	NA	chr4_155296139_155296381
CPHS000480803	observed	chr4	155298268	155299045	FALSE	weakly-positioned	Enhancer	chr4	156219420	156219420	chr4_155298307_155298500,chr4_155298521_155298669,chr4_155298800_155299000	NA	chr4_155298342_155298864
CPHS000480804	observed	chr4	155299050	155299541	FALSE	weakly-positioned	Enhancer	chr4	156220202	156220202	chr4_155299200_155299400	chr4_155299057_155299457	chr4_155299200_155299412
CPHS000480805	observed	chr4	155304218	155305047	FALSE	weakly-positioned	TSS｜Enhancer	chr4	156225370	156225370	chr4_155304500_155304680	chr4_155304398_155304798	chr4_155304359_155305134
CPHS000480806	observed	chr4	155305517	155306025	FALSE	weakly-positioned	TSS｜Enhancer	chr4	156226669	156226669	chr4_155305560_155305820	NA	chr4_155305617_155306098
CPHS000480807	predicted	chr4	155307026	155307526	FALSE	weakly-positioned	TSS｜Enhancer	chr4	156228178	156228178	chr4_155307100_155307360	NA	chr4_155306985_155307561
CPHS000480808	observed	chr4	155307770	155308340	FALSE	weakly-positioned	Enhancer	chr4	156228922	156228922	chr4_155307850_155308060,chr4_155308129_155308320	chr4_155307831_155308231	chr4_155307818_155308316,chr4_155307578_155307818
CPHS000480809	observed	chr4	155308931	155309220	FALSE	well-positioned	Enhancer	chr4	156230083	156230083	chr4_155309060_155309200	NA	chr4_155308900_155309227
CPHS000480810	observed	chr4	155312047	155312684	FALSE	weakly-positioned	Promoter|Enhancer	chr4	156233199	156233199	chr4_155312100_155312300,chr4_155312140_155312580	chr4_155312025_155312425	chr4_155312292_155312693
CPHS000480811	observed	chr4	155313684	155314081	FALSE	weakly-positioned	NA	chr4	156234836	156234836	chr4_155313655_155313880	NA	NA
CPHS000480812	observed	chr4	155314905	155315288	FALSE	asymmetrically-positioned	NA	chr4	156236057	156236057	NA	NA	chr4_155314693_155315102
CPHS000480813	observed	chr4	155315333	155315593	FALSE	asymmetrically-positioned	NA	chr4	156236485	156236485	NA	NA	NA
CPHS000480814	observed	chr4	155319334	155320104	FALSE	weakly-positioned	Promoter｜Enhancer	chr4	156240486	156240486	chr4_155319423_155319473,chr4_155319580_155319840,chr4_155319901_155320160,chr4_155319260_155319380	NA	chr4_155319436_155319892,chr4_155319892_155320338
CPHS000480815	predicted	chr4	155321105	155321605	FALSE	weakly-positioned	NA	chr4	156242257	156242257	chr4_155321380_155321533,chr4_155321060_155321360	NA	NA
CPHS000480816	observed	chr4	155322088	155322287	FALSE	well-positioned	Enhancer	chr4	156243240	156243240	chr4_155322020_155322320	NA	chr4_155321982_155322326
CPHS000480817	observed	chr4	155322618	155323528	FALSE	weakly-positioned	Promoter｜Enhancer	chr4	156243770	156243770	chr4_155322860_155323080,chr4_155323240_155323449	chr4_155322756_155323156,chr4_155323287_155323687	chr4_155323308_155323719,chr4_155322513_155323296
CPHS000480818	observed	chr4	155324078	155324442	FALSE	asymmetrically-positioned	Promoter|Enhancer	chr4	156245230	156245230	NA	NA	chr4_155324032_155324423
CPHS000480819	predicted	chr4	155325693	155326193	FALSE	weakly-positioned	NA	chr4	156246845	156246845	NA	NA	NA
CPHS000480820	observed	chr4	155327136	155327564	FALSE	weakly-positioned	NA	chr4	156248288	156248288	NA	NA	chr4_155327463_155327711
CPHS000480821	predicted	chr4	155327565	155328065	FALSE	weakly-positioned	NA	chr4	156248717	156248717	chr4_155327719_155327960,chr4_155327888_155328060	NA	chr4_155327711_155328070,chr4_155327463_155327711
CPHS000480822	predicted	chr4	155330815	155331315	FALSE	weakly-positioned	NA	chr4	156251967	156251967	chr4_155331169_155331381	NA	NA
CPHS000480823	observed	chr4	155331317	155331521	FALSE	well-positioned	NA	chr4	156252469	156252469	chr4_155331169_155331381	NA	chr4_155331514_155332011
CPHS000480824	predicted	chr4	155331522	155332022	FALSE	asymmetrically-positioned	NA	chr4	156252674	156252674	NA	NA	chr4_155331514_155332011
CPHS000480825	observed	chr4	155334146	155334450	FALSE	well-positioned	NA	chr4	156255298	156255298	chr4_155334220_155334420,chr4_155334109_155334300	chr4_155334081_155334481	chr4_155334066_155334522
CPHS000480826	observed	chr4	155335882	155336099	FALSE	well-positioned	NA	chr4	156257034	156257034	NA	NA	NA
CPHS000480827	observed	chr4	155339366	155340477	FALSE	weakly-positioned	TSS｜Enhancer	chr4	156260518	156260518	chr4_155339480_155340540,chr4_155339700_155339912	chr4_155339648_155340048	chr4_155340073_155340222,chr4_155340222_155340554,chr4_155339329_155340073
CPHS000480828	observed	chr4	155341446	155341598	FALSE	well-positioned	TSS｜Enhancer	chr4	156262598	156262598	NA	NA	NA
CPHS000480829	observed	chr4	155341831	155342879	FALSE	weakly-positioned	TSS｜Enhancer	chr4	156262983	156262983	chr4_155342234_155342420	chr4_155342120_155342520	chr4_155341894_155342076,chr4_155342076_155342657
CPHS000480830	observed	chr4	155343002	155343339	FALSE	asymmetrically-positioned	TSS｜Enhancer	chr4	156264154	156264154	chr4_155343040_155343300	NA	chr4_155342901_155343371
CPHS000480831	predicted	chr4	155346090	155346840	FALSE	weakly-positioned	TES	chr4	156267242	156267242	chr4_155346377_155346580,chr4_155346080_155346260	chr4_155346276_155346676	chr4_155346704_155347378,chr4_155345966_155346465
CPHS000480832	observed	chr4	155348510	155349061	FALSE	weakly-positioned	NA	chr4	156269662	156269662	chr4_155348660_155348870	NA	chr4_155348548_155349225
CPHS000480833	predicted	chr4	155349062	155349562	FALSE	weakly-positioned	Enhancer	chr4	156270214	156270214	NA	NA	chr4_155349396_155349917,chr4_155348548_155349225
CPHS000480834	observed	chr4	155353809	155354617	FALSE	weakly-positioned	CTCF｜TSS｜Enhancer	chr4	156274961	156274961	chr4_155353893_155353982,chr4_155354039_155354220,chr4_155354274_155354341	chr4_155353923_155354323,chr4_155354389_155354789	chr4_155353792_155354387
CPHS000480835	observed	chr4	155356014	155356208	FALSE	well-positioned	TSS	chr4	156277166	156277166	NA	NA	NA
CPHS000480836	observed	chr4	155357869	155358031	FALSE	well-positioned	TSS	chr4	156279021	156279021	chr4_155357960_155358099	NA	chr4_155357880_155358154
CPHS000480837	observed	chr4	155360148	155360409	FALSE	well-positioned	NA	chr4	156281300	156281300	chr4_155360220_155360400	NA	chr4_155360142_155360444
CPHS000480838	observed	chr4	155361345	155361553	FALSE	well-positioned	NA	chr4	156282497	156282497	NA	NA	NA
CPHS000480839	observed	chr4	155363313	155363494	FALSE	well-positioned	NA	chr4	156284465	156284465	NA	NA	NA
CPHS000480840	observed	chr4	155363957	155364203	FALSE	asymmetrically-positioned	NA	chr4	156285109	156285109	chr4_155364020_155364262	NA	chr4_155363999_155364241
CPHS000480841	observed	chr4	155366152	155366293	FALSE	well-positioned	NA	chr4	156287304	156287304	NA	NA	NA
CPHS000480842	observed	chr4	155367196	155367351	FALSE	well-positioned	Promoter|Enhancer	chr4	156288348	156288348	chr4_155367274_155367490	NA	NA
CPHS000480843	predicted	chr4	155367352	155367483	FALSE	well-positioned	Promoter|Enhancer	chr4	156288504	156288504	chr4_155367274_155367490	NA	NA
CPHS000480844	observed	chr4	155367484	155368042	FALSE	weakly-positioned	Enhancer	chr4	156288636	156288636	chr4_155367700_155367880,chr4_155367274_155367490	chr4_155367617_155368017	chr4_155367654_155368254
CPHS000480845	observed	chr4	155368893	155369114	FALSE	well-positioned	NA	chr4	156290045	156290045	NA	NA	NA
CPHS000480846	observed	chr4	155370410	155370816	FALSE	weakly-positioned	Enhancer	chr4	156291562	156291562	chr4_155370451_155370598	NA	chr4_155370388_155370725
CPHS000480847	observed	chr4	155370928	155371222	FALSE	asymmetrically-positioned	CTCF｜Enhancer	chr4	156292080	156292080	chr4_155371000_155371169	NA	chr4_155370890_155371117
CPHS000480848	observed	chr4	155371546	155371778	FALSE	well-positioned	CTCF｜Enhancer	chr4	156292698	156292698	chr4_155371580_155371760	chr4_155371467_155371867	chr4_155371388_155371911
CPHS000480849	predicted	chr4	155374779	155375279	FALSE	asymmetrically-positioned	TSS｜Enhancer	chr4	156295931	156295931	chr4_155374932_155375118,chr4_155375044_155375360	NA	chr4_155374685_155375608
CPHS000480850	observed	chr4	155376260	155377676	TRUE	weakly-positioned	CTCF｜TSS｜Enhancer	chr4	156297412	156297412	chr4_155376305_155376480,chr4_155376440_155376661,chr4_155376560_155376960,chr4_155376787_155377040,chr4_155377360_155377540	chr4_155376673_155377073,chr4_155377281_155377681	chr4_155376851_155377343,chr4_155377343_155377795,chr4_155376127_155376851
CPHS000480851	predicted	chr4	155379427	155379927	FALSE	asymmetrically-positioned	Promoter|Enhancer	chr4	156300579	156300579	NA	NA	chr4_155379638_155380155
CPHS000480852	observed	chr4	155382129	155382648	FALSE	weakly-positioned	NA	chr4	156303281	156303281	NA	NA	chr4_155382185_155382447
CPHS000480853	observed	chr4	155382734	155384193	FALSE	weakly-positioned	Enhancer	chr4	156303886	156303886	chr4_155383682_155383859,chr4_155384060_155384320	chr4_155383557_155383957	chr4_155382971_155383316,chr4_155383520_155384007,chr4_155384007_155384398
CPHS000480854	observed	chr4	155384490	155385454	FALSE	weakly-positioned	Enhancer	chr4	156305642	156305642	NA	chr4_155384726_155385126	chr4_155384776_155385049
CPHS000480855	observed	chr4	155385623	155385921	FALSE	asymmetrically-positioned	Enhancer	chr4	156306775	156306775	NA	chr4_155385515_155385915	NA
CPHS000480856	predicted	chr4	155385922	155386029	FALSE	well-positioned	Enhancer	chr4	156307074	156307074	NA	NA	NA
CPHS000480857	observed	chr4	155386030	155386241	FALSE	well-positioned	NA	chr4	156307182	156307182	NA	NA	NA
CPHS000480858	observed	chr4	155387844	155388772	FALSE	weakly-positioned	NA	chr4	156308996	156308996	NA	NA	chr4_155387940_155388742
CPHS000480859	predicted	chr4	155389523	155390273	FALSE	weakly-positioned	NA	chr4	156310675	156310675	chr4_155389790_155389922	NA	chr4_155389750_155389919,chr4_155389923_155390202,chr4_155390202_155390530,chr4_155389227_155389647
CPHS000480860	predicted	chr4	155390773	155391273	FALSE	weakly-positioned	NA	chr4	156311925	156311925	NA	chr4_155390784_155391184	NA
CPHS000480861	observed	chr4	155391899	155392160	FALSE	asymmetrically-positioned	Enhancer	chr4	156313051	156313051	chr4_155392081_155392197	chr4_155391750_155392150	chr4_155391889_155392299
CPHS000480862	observed	chr4	155392317	155393944	FALSE	weakly-positioned	Promoter｜Enhancer	chr4	156313469	156313469	chr4_155392483_155392563,chr4_155392560_155392745,chr4_155392894_155393083,chr4_155393304_155393376,chr4_155393500_155393720	chr4_155392807_155393207	chr4_155393302_155393893,chr4_155392299_155393302
CPHS000480863	observed	chr4	155393944	155394599	FALSE	weakly-positioned	Enhancer	chr4	156315096	156315096	NA	chr4_155393958_155394358	chr4_155393959_155394584
CPHS000480864	observed	chr4	155399007	155399453	FALSE	weakly-positioned	NA	chr4	156320159	156320159	NA	NA	chr4_155398876_155399443
CPHS000480865	observed	chr4	155399888	155400810	FALSE	weakly-positioned	NA	chr4	156321040	156321040	chr4_155400440_155400680,chr4_155400800_155401000	chr4_155400041_155400441	chr4_155399928_155400316,chr4_155400316_155400589,chr4_155400607_155401285
CPHS000480866	observed	chr4	155400810	155401407	FALSE	weakly-positioned	Promoter|Enhancer	chr4	156321962	156321962	chr4_155400940_155401172,chr4_155401115_155401352,chr4_155400800_155401000	chr4_155400889_155401289	chr4_155400607_155401285
CPHS000480867	predicted	chr4	155401908	155402408	FALSE	weakly-positioned	NA	chr4	156323060	156323060	chr4_155402060_155402125	NA	NA
CPHS000480868	observed	chr4	155402480	155403561	FALSE	weakly-positioned	Enhancer	chr4	156323632	156323632	chr4_155402814_155403132,chr4_155403014_155403223,chr4_155403390_155403780	chr4_155402944_155403344	chr4_155402830_155403460,chr4_155403483_155403776,chr4_155402408_155402787
CPHS000480869	observed	chr4	155403780	155404632	FALSE	weakly-positioned	CTCF｜Enhancer	chr4	156324932	156324932	chr4_155403980_155404160,chr4_155404180_155404400,chr4_155404583_155404780,chr4_155403762_155403831	chr4_155403864_155404264,chr4_155404394_155404794	chr4_155403788_155404381,chr4_155404381_155404744
CPHS000480870	observed	chr4	155405008	155405498	FALSE	weakly-positioned	Promoter｜Enhancer	chr4	156326160	156326160	chr4_155405140_155405405	chr4_155405052_155405452	chr4_155404744_155405787
CPHS000480871	observed	chr4	155407530	155407995	FALSE	weakly-positioned	Enhancer	chr4	156328682	156328682	chr4_155407580_155407780	chr4_155407452_155407852	chr4_155407438_155407896
CPHS000480872	observed	chr4	155408503	155408934	FALSE	weakly-positioned	Enhancer	chr4	156329655	156329655	chr4_155408878_155409080	NA	chr4_155408334_155408558
CPHS000480873	observed	chr4	155411585	155411853	FALSE	well-positioned	Enhancer	chr4	156332737	156332737	chr4_155411647_155411840,chr4_155411794_155411966	chr4_155411516_155411916	chr4_155411452_155411991
CPHS000480874	observed	chr4	155415329	155416386	FALSE	weakly-positioned	Enhancer	chr4	156336481	156336481	chr4_155415655_155415940	chr4_155415679_155416079	chr4_155415685_155416297,chr4_155416318_155416709,chr4_155415221_155415685
CPHS000480875	observed	chr4	155417678	155418109	FALSE	weakly-positioned	Enhancer	chr4	156338830	156338830	chr4_155417840_155417900,chr4_155417900_155418080,chr4_155417911_155418005,chr4_155417617_155417709	chr4_155417510_155417910	chr4_155417895_155418197,chr4_155417361_155417895
CPHS000480876	observed	chr4	155419098	155419632	FALSE	weakly-positioned	Enhancer	chr4	156340250	156340250	chr4_155419340_155419540	chr4_155419243_155419643	chr4_155419205_155419906
CPHS000480877	observed	chr4	155422303	155423079	FALSE	weakly-positioned	Promoter｜Enhancer	chr4	156343455	156343455	chr4_155422720_155422849,chr4_155423060_155423340,chr4_155422220_155422500	NA	chr4_155423063_155423342,chr4_155422097_155422486
CPHS000480878	observed	chr4	155423764	155424211	FALSE	weakly-positioned	Enhancer	chr4	156344916	156344916	chr4_155423700_155423980,chr4_155423680_155424340	chr4_155423695_155424095	chr4_155424063_155424381,chr4_155423544_155424063
CPHS000480879	observed	chr4	155425744	155426307	FALSE	weakly-positioned	Promoter｜Enhancer	chr4	156346896	156346896	chr4_155425907_155426200	chr4_155425809_155426209	chr4_155425744_155426434
CPHS000480880	observed	chr4	155426436	155427404	FALSE	weakly-positioned	Promoter｜Enhancer	chr4	156347588	156347588	chr4_155426540_155426738,chr4_155426800_155427160,chr4_155426831_155426920,chr4_155427044_155427277	chr4_155426427_155426827	chr4_155426806_155427489,chr4_155426434_155426806
CPHS000480881	predicted	chr4	155427405	155427905	FALSE	weakly-positioned	Promoter｜Enhancer	chr4	156348557	156348557	chr4_155427460_155427660,chr4_155427660_155427796	chr4_155427476_155427876	chr4_155427489_155427937,chr4_155426806_155427489
CPHS000480882	observed	chr4	155428125	155428567	FALSE	weakly-positioned	Promoter｜Enhancer	chr4	156349277	156349277	chr4_155428272_155428480	chr4_155428184_155428584	chr4_155427937_155428633
CPHS000480883	observed	chr4	155430499	155430848	FALSE	weakly-positioned	Promoter｜Enhancer	chr4	156351651	156351651	chr4_155430609_155430766	chr4_155430601_155431001	chr4_155430810_155431481,chr4_155430416_155430810
CPHS000480884	observed	chr4	155430938	155431237	FALSE	well-positioned	Promoter｜Enhancer	chr4	156352090	156352090	chr4_155431008_155431220,chr4_155431220_155431460	chr4_155431226_155431626,chr4_155430601_155431001	chr4_155430810_155431481
CPHS000480885	observed	chr4	155432505	155432662	FALSE	well-positioned	Enhancer	chr4	156353657	156353657	NA	NA	chr4_155431776_155432527
CPHS000480886	observed	chr4	155432856	155433073	FALSE	well-positioned	Promoter|Enhancer	chr4	156354008	156354008	chr4_155432836_155433020	chr4_155432754_155433154	chr4_155432932_155433179
CPHS000480887	observed	chr4	155433293	155434402	FALSE	weakly-positioned	CTCF｜Enhancer	chr4	156354445	156354445	chr4_155433340_155433580,chr4_155433714_155433906,chr4_155433951_155434100,chr4_155434040_155434280,chr4_155434160_155434480	chr4_155433552_155433952,chr4_155433969_155434369	chr4_155433326_155434006,chr4_155434006_155434513
CPHS000480888	observed	chr4	155434934	155435415	FALSE	asymmetrically-positioned	Promoter｜Enhancer	chr4	156356086	156356086	chr4_155435020_155435220,chr4_155434740_155435220	NA	chr4_155434930_155435256
CPHS000480889	observed	chr4	155439816	155440040	FALSE	well-positioned	NA	chr4	156360968	156360968	NA	NA	NA
CPHS000480890	observed	chr4	155441446	155443043	FALSE	weakly-positioned	CTCF｜TSS｜Enhancer	chr4	156362598	156362598	chr4_155441573_155441734,chr4_155441988_155442180,chr4_155442137_155442300,chr4_155442364_155442580,chr4_155442420_155442820,chr4_155442660_155442820,chr4_155442796_155442980	chr4_155441494_155441894,chr4_155442276_155442676,chr4_155442718_155443118	chr4_155441489_155441848,chr4_155441848_155442151,chr4_155442151_155443426,chr4_155441188_155441471
CPHS000480891	observed	chr4	155444746	155445040	FALSE	asymmetrically-positioned	Enhancer	chr4	156365898	156365898	chr4_155444825_155444884,chr4_155444862_155445008	NA	chr4_155444679_155445245
CPHS000480892	observed	chr4	155445095	155445726	FALSE	weakly-positioned	Enhancer	chr4	156366247	156366247	chr4_155445406_155445660	chr4_155445280_155445680	chr4_155445245_155445839,chr4_155444679_155445245
CPHS000480893	observed	chr4	155447590	155448333	FALSE	weakly-positioned	Promoter｜Enhancer	chr4	156368742	156368742	chr4_155448280_155448400,chr4_155447408_155447604	chr4_155447747_155448147	chr4_155447681_155448042
CPHS000480894	observed	chr4	155449579	155449806	FALSE	well-positioned	Enhancer	chr4	156370731	156370731	chr4_155449769_155449843	NA	chr4_155449740_155450178,chr4_155449381_155449704
CPHS000480895	observed	chr4	155450727	155450944	FALSE	well-positioned	NA	chr4	156371879	156371879	chr4_155450775_155450960	chr4_155450541_155450941	chr4_155450726_155450956
CPHS000480896	observed	chr4	155451800	155452273	FALSE	weakly-positioned	NA	chr4	156372952	156372952	NA	NA	NA
CPHS000480897	observed	chr4	155455956	155456397	FALSE	weakly-positioned	NA	chr4	156377108	156377108	NA	NA	NA
CPHS000480898	predicted	chr4	155458898	155459398	FALSE	weakly-positioned	NA	chr4	156380050	156380050	NA	NA	NA
CPHS000480899	observed	chr4	155463185	155463505	FALSE	asymmetrically-positioned	NA	chr4	156384337	156384337	chr4_155463180_155463379	NA	chr4_155463195_155463575
CPHS000480900	predicted	chr4	155464506	155465006	FALSE	weakly-positioned	NA	chr4	156385658	156385658	chr4_155464380_155464560	chr4_155464515_155464915	NA
CPHS000480901	observed	chr4	155466715	155467519	FALSE	weakly-positioned	Enhancer	chr4	156387867	156387867	chr4_155466938_155467120,chr4_155467080_155467380,chr4_155467217_155467404	chr4_155466830_155467230	chr4_155467208_155467535,chr4_155466648_155467208
CPHS000480902	observed	chr4	155468065	155468952	FALSE	weakly-positioned	Enhancer	chr4	156389217	156389217	chr4_155468303_155468487,chr4_155468440_155468640,chr4_155468920_155469120	chr4_155468354_155468754	chr4_155468714_155469120,chr4_155468024_155468708
CPHS000480903	observed	chr4	155471903	155472408	FALSE	weakly-positioned	Enhancer	chr4	156393055	156393055	NA	NA	chr4_155472368_155472617,chr4_155471800_155472285
CPHS000480904	observed	chr4	155473461	155474008	FALSE	weakly-positioned	Enhancer	chr4	156394613	156394613	chr4_155473535_155473720,chr4_155473815_155474020	chr4_155473432_155473832	chr4_155473737_155474183,chr4_155473290_155473737
CPHS000480905	observed	chr4	155474692	155475187	FALSE	weakly-positioned	Enhancer	chr4	156395844	156395844	chr4_155474900_155475119	chr4_155474745_155475145	chr4_155474509_155475202
CPHS000480906	observed	chr4	155477125	155477511	FALSE	asymmetrically-positioned	Enhancer	chr4	156398277	156398277	chr4_155477451_155477649	NA	chr4_155477388_155477708,chr4_155476931_155477261
CPHS000480907	observed	chr4	155477991	155478848	FALSE	weakly-positioned	Promoter｜Enhancer	chr4	156399143	156399143	chr4_155478160_155478400,chr4_155478526_155478700,chr4_155477967_155478107	chr4_155478415_155478815	chr4_155478469_155478849,chr4_155477708_155478469
CPHS000480908	observed	chr4	155478848	155479402	FALSE	asymmetrically-positioned	Promoter｜Enhancer	chr4	156400000	156400000	chr4_155478944_155479120	NA	chr4_155479089_155479328,chr4_155479379_155479881,chr4_155478469_155478849
CPHS000480909	observed	chr4	155479402	155480444	FALSE	weakly-positioned	Enhancer	chr4	156400554	156400554	chr4_155479536_155479722,chr4_155479713_155480120,chr4_155479940_155480180,chr4_155480400_155480563	chr4_155479801_155480201,chr4_155480337_155480737	chr4_155479379_155479881
CPHS000480910	observed	chr4	155487123	155487587	FALSE	weakly-positioned	Enhancer	chr4	156408275	156408275	chr4_155487289_155487490	NA	NA
CPHS000480911	observed	chr4	155488106	155488501	FALSE	weakly-positioned	Promoter｜Enhancer	chr4	156409258	156409258	chr4_155488304_155488478,chr4_155488385_155488620	NA	chr4_155488100_155488513
CPHS000480912	observed	chr4	155489324	155489590	FALSE	well-positioned	Enhancer	chr4	156410476	156410476	chr4_155489363_155489574	chr4_155489257_155489657	chr4_155489549_155489893,chr4_155489287_155489549
CPHS000480913	observed	chr4	155491136	155491722	FALSE	weakly-positioned	Promoter｜Enhancer	chr4	156412288	156412288	chr4_155491380_155491569,chr4_155491700_155491960	chr4_155491708_155492108	chr4_155491061_155491823
CPHS000480914	observed	chr4	155491722	155492348	FALSE	weakly-positioned	Promoter｜Enhancer	chr4	156412874	156412874	chr4_155491700_155491960	chr4_155491708_155492108	chr4_155491823_155492273,chr4_155491061_155491823
CPHS000480915	observed	chr4	155493963	155494641	FALSE	weakly-positioned	TSS｜Enhancer	chr4	156415115	156415115	chr4_155494160_155494400	chr4_155494102_155494502	chr4_155494123_155494623
CPHS000480916	observed	chr4	155495056	155496030	FALSE	weakly-positioned	TSS｜Enhancer	chr4	156416208	156416208	chr4_155495140_155495256,chr4_155495706_155495889,chr4_155495040_155495200	chr4_155495552_155495952,chr4_155494980_155495380	chr4_155495529_155496078,chr4_155494866_155495244
CPHS000480917	observed	chr4	155496030	155496799	FALSE	weakly-positioned	TSS｜Enhancer	chr4	156417182	156417182	chr4_155496340_155496517	chr4_155496254_155496654	chr4_155496222_155496545,chr4_155496545_155497003,chr4_155495529_155496078
CPHS000480918	predicted	chr4	155496800	155496977	FALSE	well-positioned	TSS｜Enhancer	chr4	156417952	156417952	NA	chr4_155496909_155497309	chr4_155496545_155497003
CPHS000480919	observed	chr4	155496978	155497240	FALSE	well-positioned	CTCF｜TSS｜Enhancer	chr4	156418130	156418130	chr4_155497040_155497220	chr4_155496909_155497309	chr4_155496545_155497003
CPHS000480920	observed	chr4	155497403	155497697	FALSE	well-positioned	CTCF｜TSS｜Enhancer	chr4	156418555	156418555	chr4_155497457_155497598	chr4_155497312_155497712	chr4_155497357_155497881
CPHS000480921	observed	chr4	155503321	155503731	FALSE	weakly-positioned	Enhancer	chr4	156424473	156424473	chr4_155503460_155503655	NA	chr4_155503409_155503665,chr4_155502979_155503365
CPHS000480922	observed	chr4	155504178	155504381	FALSE	well-positioned	NA	chr4	156425330	156425330	NA	NA	NA
CPHS000480923	observed	chr4	155505287	155505593	FALSE	asymmetrically-positioned	Enhancer	chr4	156426439	156426439	chr4_155505360_155505559,chr4_155505460_155505647	chr4_155505381_155505781	chr4_155505068_155505551
CPHS000480924	observed	chr4	155506232	155506501	FALSE	well-positioned	Promoter｜Enhancer	chr4	156427384	156427384	chr4_155506461_155506641,chr4_155506114_155506359	chr4_155506355_155506755,chr4_155505921_155506321	chr4_155506041_155506509
CPHS000480925	observed	chr4	155506810	155507153	FALSE	asymmetrically-positioned	Promoter｜Enhancer	chr4	156427962	156427962	chr4_155506825_155507020,chr4_155506994_155507240	chr4_155506771_155507171	chr4_155506692_155507173
CPHS000480926	predicted	chr4	155507654	155508404	FALSE	weakly-positioned	Enhancer	chr4	156428806	156428806	chr4_155507940_155508160,chr4_155508117_155508233	NA	chr4_155507998_155508379
CPHS000480927	observed	chr4	155509715	155509943	FALSE	well-positioned	Enhancer	chr4	156430867	156430867	chr4_155509723_155509889,chr4_155509860_155510020	chr4_155509610_155510010	chr4_155509330_155510161
CPHS000480928	observed	chr4	155510798	155511584	FALSE	weakly-positioned	Enhancer	chr4	156431950	156431950	chr4_155510852_155511060,chr4_155511165_155511420	NA	chr4_155511251_155511463,chr4_155510532_155511251
CPHS000480929	observed	chr4	155511812	155512602	FALSE	weakly-positioned	Enhancer	chr4	156432964	156432964	chr4_155512165_155512357	chr4_155512057_155512457	chr4_155512039_155512585
CPHS000480930	observed	chr4	155512602	155513610	FALSE	weakly-positioned	Enhancer	chr4	156433754	156433754	chr4_155512700_155513020,chr4_155512920_155513130	chr4_155512620_155513020,chr4_155513071_155513471	chr4_155512652_155513159,chr4_155513159_155513466
CPHS000480931	observed	chr4	155514612	155515241	FALSE	weakly-positioned	Enhancer	chr4	156435764	156435764	chr4_155514741_155514873,chr4_155514980_155515048	chr4_155514558_155514958	chr4_155514637_155514903,chr4_155514903_155515220,chr4_155514140_155514625
CPHS000480932	observed	chr4	155515508	155515963	FALSE	weakly-positioned	Promoter｜Enhancer	chr4	156436660	156436660	chr4_155515560_155515760,chr4_155515740_155515970	chr4_155515643_155516043	chr4_155515532_155515795,chr4_155515815_155516111
CPHS000480933	observed	chr4	155518602	155518919	FALSE	asymmetrically-positioned	NA	chr4	156439754	156439754	chr4_155518640_155518840	NA	chr4_155518528_155519069
CPHS000480934	observed	chr4	155519238	155519485	FALSE	well-positioned	NA	chr4	156440390	156440390	NA	NA	chr4_155519249_155519561
CPHS000480935	observed	chr4	155520844	155521103	FALSE	well-positioned	Promoter|Enhancer	chr4	156441996	156441996	NA	chr4_155520612_155521012	NA
CPHS000480936	observed	chr4	155521968	155522952	FALSE	weakly-positioned	Enhancer	chr4	156443120	156443120	chr4_155522260_155522354,chr4_155522314_155522521,chr4_155522484_155522659,chr4_155522640_155522776,chr4_155522800_155523027	chr4_155522237_155522637	chr4_155522148_155522967
CPHS000480937	observed	chr4	155523226	155523678	FALSE	weakly-positioned	Enhancer	chr4	156444378	156444378	chr4_155523440_155523640,chr4_155523220_155523640	chr4_155523330_155523730	chr4_155523289_155523810
CPHS000480938	observed	chr4	155524467	155524595	FALSE	well-positioned	Enhancer	chr4	156445619	156445619	NA	NA	NA
CPHS000480939	observed	chr4	155524995	155525325	FALSE	asymmetrically-positioned	Enhancer	chr4	156446147	156446147	chr4_155525140_155525360,chr4_155524780_155525320	chr4_155525003_155525403	chr4_155525021_155525300,chr4_155524744_155525021
CPHS000480940	observed	chr4	155525508	155525707	FALSE	well-positioned	Enhancer	chr4	156446660	156446660	chr4_155525460_155525700	chr4_155525407_155525807	chr4_155525398_155525793
CPHS000480941	observed	chr4	155526321	155527122	FALSE	weakly-positioned	Promoter｜Enhancer	chr4	156447473	156447473	chr4_155526500_155526740,chr4_155526680_155526909	chr4_155526363_155526763,chr4_155526765_155527165	chr4_155526311_155527006
CPHS000480942	observed	chr4	155529270	155529710	FALSE	asymmetrically-positioned	CTCF｜Promoter｜Enhancer	chr4	156450422	156450422	chr4_155529320_155529480,chr4_155529340_155529678	chr4_155529184_155529584	chr4_155529700_155530166,chr4_155529188_155529700
CPHS000480943	observed	chr4	155530217	155530800	FALSE	weakly-positioned	Promoter｜Enhancer	chr4	156451369	156451369	chr4_155530366_155530616,chr4_155530040_155530240	chr4_155530300_155530700	chr4_155530769_155531214,chr4_155530166_155530769
CPHS000480944	observed	chr4	155530800	155531303	FALSE	weakly-positioned	Promoter｜Enhancer	chr4	156451952	156451952	chr4_155530940_155531149	chr4_155530823_155531223	chr4_155531214_155531599,chr4_155530769_155531214
CPHS000480945	observed	chr4	155531779	155532335	FALSE	weakly-positioned	Promoter｜Enhancer	chr4	156452931	156452931	chr4_155532076_155532300	chr4_155531957_155532357	chr4_155532051_155532383,chr4_155531599_155532051
CPHS000480946	observed	chr4	155532335	155533107	FALSE	weakly-positioned	Promoter｜Enhancer	chr4	156453487	156453487	chr4_155532500_155532710,chr4_155532780_155532988	chr4_155532516_155532916,chr4_155531957_155532357	chr4_155532383_155533280,chr4_155532051_155532383
CPHS000480947	observed	chr4	155534022	155534339	FALSE	asymmetrically-positioned	Enhancer	chr4	156455174	156455174	chr4_155534040_155534300	chr4_155533958_155534358	NA
CPHS000480948	observed	chr4	155534477	155534780	FALSE	well-positioned	Enhancer	chr4	156455629	156455629	chr4_155534480_155534760,chr4_155534733_155534896	NA	NA
CPHS000480949	observed	chr4	155535186	155536384	FALSE	weakly-positioned	Enhancer	chr4	156456338	156456338	chr4_155535260_155535528,chr4_155535700_155536180,chr4_155535180_155535760	chr4_155535453_155535853,chr4_155536029_155536429	chr4_155535645_155536308,chr4_155536308_155536631,chr4_155535048_155535645
CPHS000480950	observed	chr4	155536956	155537207	FALSE	asymmetrically-positioned	Enhancer	chr4	156458108	156458108	NA	NA	chr4_155536740_155537253
CPHS000480951	observed	chr4	155539688	155540171	FALSE	weakly-positioned	Promoter｜Enhancer	chr4	156460840	156460840	chr4_155539860_155540052	chr4_155539752_155540152	chr4_155539603_155540320
CPHS000480952	observed	chr4	155541319	155541772	FALSE	weakly-positioned	Promoter｜Enhancer	chr4	156462471	156462471	chr4_155541620_155542360,chr4_155541722_155541966	NA	chr4_155541562_155542336
CPHS000480953	observed	chr4	155542030	155542221	FALSE	well-positioned	Promoter｜Enhancer	chr4	156463182	156463182	chr4_155541620_155542360	NA	chr4_155541562_155542336
CPHS000480954	observed	chr4	155543199	155544166	FALSE	weakly-positioned	Enhancer	chr4	156464351	156464351	chr4_155543220_155543400,chr4_155543495_155543687,chr4_155543860_155544040	chr4_155543393_155543793	chr4_155543227_155543893,chr4_155544007_155544200
CPHS000480955	observed	chr4	155544191	155545294	FALSE	weakly-positioned	CTCF｜Enhancer	chr4	156465343	156465343	chr4_155544660_155544856,chr4_155544980_155545220,chr4_155544185_155544297	chr4_155544553_155544953,chr4_155545262_155545662	chr4_155544566_155544932,chr4_155544932_155545305,chr4_155544007_155544200
CPHS000480956	observed	chr4	155545342	155545811	FALSE	weakly-positioned	CTCF｜Enhancer	chr4	156466494	156466494	chr4_155545503_155545662,chr4_155545600_155545769,chr4_155545340_155545551	chr4_155545810_155546210,chr4_155545262_155545662	chr4_155545433_155545856
CPHS000480957	observed	chr4	155546370	155546782	FALSE	weakly-positioned	Enhancer	chr4	156467522	156467522	chr4_155546580_155546743	NA	chr4_155546385_155546822
CPHS000480958	observed	chr4	155548081	155548634	FALSE	weakly-positioned	Enhancer	chr4	156469233	156469233	chr4_155548200_155548464	chr4_155548261_155548661	chr4_155548084_155548600
CPHS000480959	observed	chr4	155552015	155553178	FALSE	weakly-positioned	Promoter｜Enhancer	chr4	156473167	156473167	chr4_155552177_155552400,chr4_155552362_155552600,chr4_155552606_155552860,chr4_155552920_155553155	chr4_155552277_155552677	chr4_155552703_155553134,chr4_155551975_155552636
CPHS000480960	observed	chr4	155558824	155559455	FALSE	weakly-positioned	Promoter|Enhancer	chr4	156479976	156479976	NA	NA	chr4_155559022_155559582
CPHS000480961	observed	chr4	155559989	155560403	FALSE	weakly-positioned	Enhancer	chr4	156481141	156481141	chr4_155560008_155560200	chr4_155559916_155560316	chr4_155559919_155560573
CPHS000480962	observed	chr4	155560618	155561582	FALSE	weakly-positioned	Enhancer	chr4	156481770	156481770	NA	NA	chr4_155560573_155560825
CPHS000480963	observed	chr4	155562276	155562510	FALSE	well-positioned	Enhancer	chr4	156483428	156483428	chr4_155562340_155562543	NA	chr4_155562109_155562687
CPHS000480964	observed	chr4	155563507	155563692	FALSE	well-positioned	Promoter｜Enhancer	chr4	156484659	156484659	NA	NA	NA
CPHS000480965	observed	chr4	155564000	155564650	FALSE	weakly-positioned	Promoter｜Enhancer	chr4	156485152	156485152	chr4_155564220_155564420	chr4_155564202_155564602	chr4_155564038_155564466
CPHS000480966	predicted	chr4	155565151	155565651	FALSE	weakly-positioned	Promoter｜Enhancer	chr4	156486303	156486303	chr4_155565400_155565680,chr4_155564800_155565300	chr4_155565404_155565804	chr4_155565366_155565727,chr4_155565015_155565307
CPHS000480967	observed	chr4	155566275	155566874	FALSE	weakly-positioned	Promoter｜Enhancer	chr4	156487427	156487427	chr4_155566440_155566700,chr4_155566090_155566440	chr4_155566409_155566809	chr4_155566282_155566857
CPHS000480968	observed	chr4	155568925	155569362	FALSE	weakly-positioned	Promoter｜Enhancer	chr4	156490077	156490077	chr4_155568940_155569130,chr4_155568740_155568940	chr4_155568829_155569229	chr4_155568684_155569093
CPHS000480969	observed	chr4	155569362	155569726	FALSE	weakly-positioned	Promoter｜Enhancer	chr4	156490514	156490514	chr4_155569500_155569840	NA	chr4_155569450_155569754
CPHS000480970	observed	chr4	155569998	155570655	FALSE	weakly-positioned	Promoter｜Enhancer	chr4	156491150	156491150	chr4_155570180_155570384,chr4_155570620_155571020,chr4_155569960_155570320	chr4_155570113_155570513	chr4_155570551_155570779,chr4_155569838_155570527
CPHS000480971	observed	chr4	155571246	155572661	FALSE	weakly-positioned	Promoter｜Enhancer	chr4	156492398	156492398	chr4_155571320_155571501,chr4_155571381_155571860,chr4_155571640_155571830,chr4_155572240_155572418,chr4_155572421_155572617	chr4_155572125_155572525,chr4_155571217_155571617	chr4_155571760_155572045,chr4_155572046_155572572,chr4_155571058_155571760
CPHS000480972	predicted	chr4	155572662	155572783	FALSE	well-positioned	Enhancer	chr4	156493814	156493814	NA	NA	NA
CPHS000480973	observed	chr4	155572784	155573350	FALSE	weakly-positioned	Enhancer	chr4	156493936	156493936	chr4_155573240_155573420	chr4_155572812_155573212	chr4_155572963_155573460
CPHS000480974	observed	chr4	155577991	155578646	FALSE	weakly-positioned	Enhancer	chr4	156499143	156499143	chr4_155578220_155578417	chr4_155578167_155578567	chr4_155577941_155578683
CPHS000480975	observed	chr4	155578646	155579506	FALSE	weakly-positioned	Enhancer	chr4	156499798	156499798	chr4_155578820_155579191,chr4_155578821_155579020,chr4_155579115_155579320	chr4_155578715_155579115	chr4_155578691_155579475,chr4_155577941_155578683
CPHS000480976	observed	chr4	155582090	155582356	FALSE	well-positioned	Enhancer	chr4	156503242	156503242	chr4_155582140_155582317	NA	chr4_155582025_155582492
CPHS000480977	observed	chr4	155582869	155583660	FALSE	weakly-positioned	Promoter｜Enhancer	chr4	156504021	156504021	chr4_155582980_155583180,chr4_155583234_155583421,chr4_155583600_155583699	chr4_155583162_155583562	chr4_155583619_155583838,chr4_155582805_155583619
CPHS000480978	observed	chr4	155586465	155586715	FALSE	well-positioned	Enhancer	chr4	156507617	156507617	NA	NA	chr4_155586385_155586594
CPHS000480979	observed	chr4	155587177	155587510	FALSE	asymmetrically-positioned	Promoter｜Enhancer	chr4	156508329	156508329	chr4_155586938_155587421	NA	chr4_155587197_155587577
CPHS000480980	predicted	chr4	155587511	155587866	FALSE	asymmetrically-positioned	Enhancer	chr4	156508663	156508663	NA	NA	chr4_155587696_155588203,chr4_155587197_155587577
CPHS000480981	observed	chr4	155587867	155588090	FALSE	well-positioned	Enhancer	chr4	156509019	156509019	chr4_155587880_155588060	NA	chr4_155587696_155588203
CPHS000480982	observed	chr4	155590752	155591224	FALSE	weakly-positioned	Enhancer	chr4	156511904	156511904	chr4_155590920_155591120,chr4_155590920_155591300	chr4_155590752_155591152,chr4_155591161_155591561	chr4_155590667_155591643
CPHS000480983	observed	chr4	155591224	155591769	FALSE	asymmetrically-positioned	Enhancer	chr4	156512376	156512376	chr4_155591240_155591520,chr4_155591651_155592060,chr4_155590920_155591300	chr4_155591161_155591561	chr4_155591721_155592334,chr4_155590667_155591643
CPHS000480984	observed	chr4	155591769	155592274	FALSE	weakly-positioned	Promoter｜Enhancer	chr4	156512921	156512921	chr4_155592147_155592360,chr4_155591651_155592060	chr4_155591885_155592285	chr4_155591721_155592334
CPHS000480985	observed	chr4	155592274	155593387	FALSE	weakly-positioned	Promoter｜Enhancer	chr4	156513426	156513426	chr4_155592440_155592510,chr4_155592574_155592631,chr4_155592607_155592680,chr4_155592757_155592960,chr4_155593052_155593255,chr4_155592147_155592360	chr4_155592598_155592998,chr4_155591885_155592285	chr4_155592516_155593002,chr4_155593002_155593393,chr4_155591721_155592334
CPHS000480986	observed	chr4	155593804	155594947	FALSE	weakly-positioned	Enhancer	chr4	156514956	156514956	chr4_155593900_155594100	chr4_155593785_155594185	chr4_155594291_155594707,chr4_155594871_155595220,chr4_155593757_155594221
CPHS000480987	observed	chr4	155595078	155596298	FALSE	weakly-positioned	Enhancer	chr4	156516230	156516230	chr4_155595853_155596023,chr4_155596060_155596140,chr4_155596140_155596340	chr4_155595241_155595641	chr4_155595220_155595765,chr4_155595785_155596014,chr4_155596215_155596721,chr4_155594871_155595220
CPHS000480988	observed	chr4	155597294	155597649	FALSE	asymmetrically-positioned	Enhancer	chr4	156518446	156518446	chr4_155597400_155597620	NA	chr4_155597193_155597681
CPHS000480989	observed	chr4	155598692	155599521	FALSE	weakly-positioned	Enhancer	chr4	156519844	156519844	chr4_155598700_155598885,chr4_155599207_155599385	NA	chr4_155598822_155599582
CPHS000480990	observed	chr4	155599633	155600013	FALSE	asymmetrically-positioned	Enhancer	chr4	156520785	156520785	chr4_155599700_155599914	NA	chr4_155599582_155600117
CPHS000480991	predicted	chr4	155600264	155600764	FALSE	weakly-positioned	Enhancer	chr4	156521416	156521416	chr4_155600340_155600549	NA	chr4_155600734_155601083,chr4_155600117_155600720
CPHS000480992	observed	chr4	155600839	155601277	FALSE	weakly-positioned	Enhancer	chr4	156521991	156521991	NA	NA	chr4_155600734_155601083
CPHS000480993	observed	chr4	155602022	155602770	FALSE	weakly-positioned	Promoter｜Enhancer	chr4	156523174	156523174	chr4_155602060_155602740,chr4_155602100_155602240,chr4_155602500_155602726,chr4_155602760_155602820	chr4_155602310_155602710,chr4_155602726_155603126	chr4_155602102_155602870
CPHS000480994	observed	chr4	155602845	155604050	FALSE	weakly-positioned	Enhancer	chr4	156523997	156523997	chr4_155603040_155603260,chr4_155603374_155603600,chr4_155603530_155603860,chr4_155602840_155603080	chr4_155603283_155603683,chr4_155602726_155603126	chr4_155602870_155603056,chr4_155603056_155603244,chr4_155603244_155603946,chr4_155602102_155602870
CPHS000480995	predicted	chr4	155604051	155604180	FALSE	well-positioned	Enhancer	chr4	156525203	156525203	NA	NA	chr4_155604159_155604404
CPHS000480996	observed	chr4	155604181	155604564	FALSE	asymmetrically-positioned	Enhancer	chr4	156525333	156525333	chr4_155604217_155604366,chr4_155604535_155604669	NA	chr4_155604408_155604609,chr4_155604159_155604404
CPHS000480997	observed	chr4	155604564	155605444	FALSE	weakly-positioned	Enhancer	chr4	156525716	156525716	chr4_155604760_155604940,chr4_155604899_155605007,chr4_155605000_155605100,chr4_155605082_155605260,chr4_155605100_155605409,chr4_155605320_155605600,chr4_155604535_155604669	chr4_155604648_155605048	chr4_155604609_155605175,chr4_155605175_155605623,chr4_155604408_155604609
CPHS000480998	observed	chr4	155607305	155607685	FALSE	weakly-positioned	Enhancer	chr4	156528457	156528457	chr4_155607381_155607560,chr4_155607573_155607800	chr4_155607363_155607763	chr4_155607316_155607804,chr4_155607135_155607314
CPHS000480999	observed	chr4	155608321	155609013	FALSE	weakly-positioned	Enhancer	chr4	156529473	156529473	chr4_155608340_155608500,chr4_155608660_155608853	chr4_155608544_155608944	chr4_155608600_155608980,chr4_155608196_155608600
CPHS000481000	observed	chr4	155609236	155610286	FALSE	weakly-positioned	Enhancer	chr4	156530388	156530388	chr4_155609540_155609960,chr4_155609580_155609796,chr4_155609980_155610160	NA	chr4_155609380_155610129,chr4_155610212_155610566
CPHS000481001	observed	chr4	155611859	155612036	FALSE	well-positioned	Enhancer	chr4	156533011	156533011	NA	NA	NA
CPHS000481002	observed	chr4	155612142	155612426	FALSE	well-positioned	Enhancer	chr4	156533294	156533294	chr4_155612177_155612360,chr4_155612298_155612424	chr4_155612078_155612478	chr4_155612042_155612545
CPHS000481003	observed	chr4	155614218	155614722	FALSE	asymmetrically-positioned	Enhancer	chr4	156535370	156535370	chr4_155614487_155614660	NA	chr4_155614406_155614682,chr4_155614682_155614930,chr4_155614107_155614406
CPHS000481004	observed	chr4	155614994	155616097	FALSE	weakly-positioned	Promoter｜Enhancer	chr4	156536146	156536146	chr4_155615060_155615640,chr4_155615100_155615301,chr4_155615400_155615660,chr4_155615876_155615960	chr4_155615386_155615786,chr4_155614935_155615335	chr4_155615307_155615908,chr4_155615908_155616687,chr4_155614930_155615307
CPHS000481005	observed	chr4	155616097	155616455	FALSE	asymmetrically-positioned	Enhancer	chr4	156537249	156537249	chr4_155616260_155616440	NA	chr4_155615908_155616687
CPHS000481006	observed	chr4	155617336	155618028	FALSE	weakly-positioned	Enhancer	chr4	156538488	156538488	chr4_155617368_155617560	chr4_155617359_155617759	chr4_155617148_155617949
CPHS000481007	observed	chr4	155618146	155618840	FALSE	asymmetrically-positioned	Enhancer	chr4	156539298	156539298	chr4_155618491_155618696	chr4_155618401_155618801	NA
CPHS000481008	observed	chr4	155620570	155620967	FALSE	asymmetrically-positioned	Enhancer	chr4	156541722	156541722	chr4_155620760_155620920	NA	chr4_155620765_155621103
CPHS000481009	observed	chr4	155623394	155623856	FALSE	weakly-positioned	Enhancer	chr4	156544546	156544546	chr4_155623560_155623798	chr4_155623425_155623825	chr4_155623355_155623915
CPHS000481010	observed	chr4	155623960	155624316	FALSE	asymmetrically-positioned	CTCF｜Enhancer	chr4	156545112	156545112	NA	NA	chr4_155624309_155625110,chr4_155623923_155624309
CPHS000481011	observed	chr4	155624392	155625294	FALSE	weakly-positioned	CTCF｜Enhancer	chr4	156545544	156545544	chr4_155624580_155624780	chr4_155625192_155625592	chr4_155624309_155625110
CPHS000481012	observed	chr4	155625294	155625895	FALSE	weakly-positioned	Enhancer	chr4	156546446	156546446	chr4_155625633_155625882	chr4_155625192_155625592	chr4_155625664_155625970
CPHS000481013	observed	chr4	155626882	155627090	FALSE	well-positioned	Enhancer	chr4	156548034	156548034	NA	NA	chr4_155626912_155627135,chr4_155626453_155626884
CPHS000481014	observed	chr4	155627093	155627216	FALSE	well-positioned	Enhancer	chr4	156548245	156548245	NA	NA	chr4_155627211_155627565,chr4_155626912_155627135
CPHS000481015	observed	chr4	155627818	155628157	FALSE	weakly-positioned	Enhancer	chr4	156548970	156548970	NA	NA	chr4_155628046_155628319
CPHS000481016	observed	chr4	155628998	155630669	FALSE	weakly-positioned	Promoter｜Enhancer	chr4	156550150	156550150	chr4_155629221_155629421,chr4_155629240_155629565,chr4_155629520_155629740,chr4_155629543_155629820,chr4_155629820_155630260,chr4_155630071_155630280,chr4_155630342_155630467	chr4_155629155_155629555,chr4_155630003_155630403	chr4_155629041_155629474,chr4_155629474_155629902,chr4_155629902_155630748
CPHS000481017	observed	chr4	155630748	155630949	FALSE	well-positioned	Enhancer	chr4	156551900	156551900	NA	NA	NA
CPHS000481018	observed	chr4	155631876	155631997	FALSE	well-positioned	Enhancer	chr4	156553028	156553028	NA	NA	NA
CPHS000481019	observed	chr4	155632233	155632926	FALSE	weakly-positioned	Promoter｜Enhancer	chr4	156553385	156553385	chr4_155632418_155632620,chr4_155632580_155632785,chr4_155632700_155632880	chr4_155632360_155632760	chr4_155632242_155632737,chr4_155632737_155633143
CPHS000481020	observed	chr4	155633125	155633692	FALSE	weakly-positioned	Enhancer	chr4	156554277	156554277	NA	NA	chr4_155633362_155633820,chr4_155632737_155633143
CPHS000481021	predicted	chr4	155634193	155634693	FALSE	weakly-positioned	NA	chr4	156555345	156555345	NA	NA	chr4_155634378_155634680
CPHS000481022	observed	chr4	155635443	155635767	FALSE	asymmetrically-positioned	Enhancer	chr4	156556595	156556595	NA	NA	chr4_155635021_155635466
CPHS000481023	observed	chr4	155637540	155637750	FALSE	well-positioned	Enhancer	chr4	156558692	156558692	chr4_155637560_155637731,chr4_155637300_155637560	NA	chr4_155637397_155637639
CPHS000481024	observed	chr4	155638691	155639080	FALSE	weakly-positioned	CTCF｜Promoter｜Enhancer	chr4	156559843	156559843	chr4_155638922_155639020,chr4_155638680_155638898	chr4_155638602_155639002	chr4_155638241_155639347
CPHS000481025	observed	chr4	155639287	155640559	FALSE	weakly-positioned	Promoter｜Enhancer	chr4	156560439	156560439	chr4_155639736_155639923,chr4_155639780_155640118,chr4_155640177_155640381,chr4_155640400_155640620,chr4_155639240_155639467	chr4_155639625_155640025,chr4_155640030_155640430	chr4_155639493_155640111,chr4_155640111_155640424,chr4_155640424_155640732,chr4_155638241_155639347
CPHS000481026	observed	chr4	155640597	155641341	FALSE	weakly-positioned	Promoter｜Enhancer	chr4	156561749	156561749	chr4_155640842_155641060,chr4_155640400_155640620,chr4_155640580_155641180	NA	chr4_155640732_155641155,chr4_155640424_155640732
CPHS000481027	observed	chr4	155642779	155643642	FALSE	weakly-positioned	Enhancer	chr4	156563931	156563931	chr4_155643200_155643410	chr4_155643112_155643512	chr4_155643028_155643616
CPHS000481028	predicted	chr4	155645893	155646393	FALSE	weakly-positioned	Enhancer	chr4	156567045	156567045	NA	NA	chr4_155646014_155646505,chr4_155645502_155646004
CPHS000481029	observed	chr4	155648427	155648628	FALSE	well-positioned	Promoter｜Enhancer	chr4	156569579	156569579	chr4_155648605_155648713,chr4_155648272_155648539	NA	chr4_155648559_155648697
CPHS000481030	predicted	chr4	155648629	155649379	FALSE	weakly-positioned	Enhancer	chr4	156569781	156569781	chr4_155648688_155648920,chr4_155648605_155648713	NA	chr4_155648697_155649334,chr4_155648559_155648697
CPHS000481031	observed	chr4	155650807	155651568	FALSE	weakly-positioned	Enhancer	chr4	156571959	156571959	chr4_155650912_155651107,chr4_155651237_155651455	NA	chr4_155651180_155651836,chr4_155650804_155651180
CPHS000481032	observed	chr4	155652755	155653356	FALSE	weakly-positioned	Enhancer	chr4	156573907	156573907	chr4_155652800_155653040,chr4_155653140_155653360	chr4_155652996_155653396	chr4_155652980_155653515,chr4_155652595_155652960
CPHS000481033	predicted	chr4	155653857	155654357	FALSE	weakly-positioned	Enhancer	chr4	156575009	156575009	chr4_155654093_155654320	NA	chr4_155653846_155654436
CPHS000481034	observed	chr4	155654809	155655285	FALSE	weakly-positioned	Enhancer	chr4	156575961	156575961	chr4_155655060_155655220	NA	chr4_155654997_155655326,chr4_155654730_155654997
CPHS000481035	observed	chr4	155655932	155656358	FALSE	asymmetrically-positioned	Enhancer	chr4	156577084	156577084	chr4_155656080_155656300	NA	chr4_155655752_155656494
CPHS000481036	observed	chr4	155657320	155657487	FALSE	well-positioned	Promoter|Enhancer	chr4	156578472	156578472	chr4_155657318_155657501	chr4_155657246_155657646	chr4_155657141_155657620
CPHS000481037	observed	chr4	155658534	155659197	FALSE	weakly-positioned	Promoter｜Enhancer	chr4	156579686	156579686	chr4_155658742_155658980,chr4_155658340_155658660	chr4_155658754_155659154,chr4_155659169_155659569	chr4_155659166_155659863,chr4_155658314_155659111
CPHS000481038	observed	chr4	155659197	155659739	FALSE	weakly-positioned	Promoter｜Enhancer	chr4	156580349	156580349	chr4_155659300_155659520,chr4_155659460_155659668,chr4_155659560_155659780	chr4_155659169_155659569	chr4_155659166_155659863
CPHS000481039	observed	chr4	155660444	155660819	FALSE	weakly-positioned	Enhancer	chr4	156581596	156581596	chr4_155660520_155660800	chr4_155660401_155660801	chr4_155660392_155661069
CPHS000481040	observed	chr4	155666412	155668524	TRUE	weakly-positioned	TSS｜Enhancer	chr4	156587564	156587564	chr4_155666480_155666700,chr4_155666660_155666844,chr4_155666808_155667081,chr4_155666980_155667260,chr4_155667180_155667481,chr4_155667460_155667720,chr4_155667660_155667928,chr4_155667900_155668247,chr4_155668300_155668440,chr4_155666080_155666508	chr4_155666653_155667053,chr4_155667070_155667470,chr4_155667476_155667876,chr4_155667945_155668345	chr4_155666645_155667062,chr4_155667062_155667646,chr4_155667646_155668521,chr4_155668521_155669306,chr4_155666126_155666645
CPHS000481041	observed	chr4	155670165	155670514	FALSE	asymmetrically-positioned	Promoter｜Enhancer	chr4	156591317	156591317	chr4_155670200_155670760	NA	chr4_155670190_155670768,chr4_155669669_155670190
CPHS000481042	predicted	chr4	155671015	155671515	FALSE	weakly-positioned	Promoter｜Enhancer	chr4	156592167	156592167	chr4_155671186_155671460,chr4_155671500_155671951,chr4_155670960_155671180	NA	chr4_155671147_155671612,chr4_155670768_155671147
CPHS000481043	predicted	chr4	155671765	155672265	FALSE	weakly-positioned	Promoter｜Enhancer	chr4	156592917	156592917	chr4_155671500_155671951	NA	chr4_155672036_155672940,chr4_155671612_155672036
CPHS000481044	observed	chr4	155673415	155673745	FALSE	weakly-positioned	Promoter｜Enhancer	chr4	156594567	156594567	chr4_155673735_155673872,chr4_155673240_155673740	chr4_155673327_155673727	chr4_155673420_155674053,chr4_155672940_155673420
CPHS000481045	predicted	chr4	155673746	155673910	FALSE	well-positioned	Promoter｜Enhancer	chr4	156594898	156594898	chr4_155673840_155674029,chr4_155673735_155673872	NA	chr4_155673420_155674053
CPHS000481046	observed	chr4	155673911	155674112	FALSE	well-positioned	Promoter｜Enhancer	chr4	156595063	156595063	chr4_155673840_155674029	NA	chr4_155673420_155674053
CPHS000481047	observed	chr4	155674147	155674306	FALSE	well-positioned	Promoter｜Enhancer	chr4	156595299	156595299	NA	NA	NA
CPHS000481048	observed	chr4	155674411	155675139	FALSE	weakly-positioned	Promoter｜Enhancer	chr4	156595563	156595563	chr4_155674474_155674840,chr4_155674660_155674860,chr4_155674873_155675120	chr4_155674702_155675102	chr4_155674555_155675322,chr4_155674342_155674555
CPHS000481049	observed	chr4	155675586	155676402	FALSE	weakly-positioned	Promoter｜Enhancer	chr4	156596738	156596738	chr4_155675760_155676011,chr4_155675945_155676185,chr4_155676080_155676291,chr4_155676246_155676607,chr4_155676280_155676380	chr4_155675993_155676393	chr4_155676380_155677583,chr4_155675574_155676380
CPHS000481050	observed	chr4	155676402	155677072	FALSE	weakly-positioned	Promoter｜Enhancer	chr4	156597554	156597554	chr4_155676520_155676751,chr4_155676820_155677017,chr4_155676246_155676607	chr4_155676450_155676850	chr4_155676380_155677583
CPHS000481051	predicted	chr4	155678073	155678573	FALSE	asymmetrically-positioned	Enhancer	chr4	156599225	156599225	chr4_155678148_155678359,chr4_155678470_155678583	NA	chr4_155678458_155678591,chr4_155677915_155678458
CPHS000481052	observed	chr4	155679237	155679748	FALSE	weakly-positioned	Promoter｜Enhancer	chr4	156600389	156600389	chr4_155679498_155679661	chr4_155679375_155679775	chr4_155679127_155679849
CPHS000481053	observed	chr4	155680899	155681274	FALSE	weakly-positioned	Promoter｜Enhancer	chr4	156602051	156602051	chr4_155681106_155681189,chr4_155681192_155681286,chr4_155680760_155680980	chr4_155680768_155681168	chr4_155681237_155681789,chr4_155680651_155681198
CPHS000481054	observed	chr4	155681865	155682234	FALSE	weakly-positioned	Promoter｜Enhancer	chr4	156603017	156603017	chr4_155681920_155682019,chr4_155682000_155682240	chr4_155681952_155682352	chr4_155681789_155682388
CPHS000481055	observed	chr4	155683343	155683574	FALSE	well-positioned	Promoter｜Enhancer	chr4	156604495	156604495	chr4_155683411_155683591	chr4_155683265_155683665	chr4_155683263_155683812
CPHS000481056	observed	chr4	155683892	155684113	FALSE	well-positioned	Promoter｜Enhancer	chr4	156605044	156605044	chr4_155683980_155684180,chr4_155683754_155683940	chr4_155683808_155684208	chr4_155683874_155684131
CPHS000481057	observed	chr4	155684395	155684708	FALSE	asymmetrically-positioned	Promoter｜Enhancer	chr4	156605547	156605547	chr4_155684460_155684734,chr4_155684307_155684432	chr4_155684276_155684676	chr4_155684438_155684883,chr4_155684177_155684438
CPHS000481058	observed	chr4	155684974	155685611	FALSE	weakly-positioned	Promoter｜Enhancer	chr4	156606126	156606126	chr4_155685013_155685151,chr4_155685251_155685360	chr4_155685216_155685616	chr4_155685237_155685809,chr4_155684883_155685237
CPHS000481059	observed	chr4	155687320	155688156	FALSE	weakly-positioned	Enhancer	chr4	156608472	156608472	chr4_155687533_155687699,chr4_155687720_155687920	chr4_155687617_155688017,chr4_155688048_155688448	chr4_155687409_155688002,chr4_155687082_155687409
CPHS000481060	observed	chr4	155688955	155689107	FALSE	well-positioned	Promoter｜Enhancer	chr4	156610107	156610107	chr4_155688960_155689160	chr4_155688793_155689193	chr4_155688803_155689221
CPHS000481061	observed	chr4	155689946	155690931	FALSE	weakly-positioned	Enhancer	chr4	156611098	156611098	chr4_155690000_155690160,chr4_155690129_155690320,chr4_155690320_155690496,chr4_155690708_155690807	chr4_155690402_155690802	chr4_155690179_155690907
CPHS000481062	observed	chr4	155692272	155692740	FALSE	weakly-positioned	Enhancer	chr4	156613424	156613424	chr4_155692420_155692690	NA	chr4_155692217_155692841
CPHS000481063	observed	chr4	155692906	155693369	FALSE	asymmetrically-positioned	Enhancer	chr4	156614058	156614058	chr4_155693080_155693300	chr4_155693016_155693416	chr4_155692975_155693922
CPHS000481064	observed	chr4	155693369	155693918	FALSE	weakly-positioned	Promoter｜Enhancer	chr4	156614521	156614521	chr4_155693460_155693651,chr4_155693548_155693869	chr4_155693577_155693977,chr4_155693016_155693416	chr4_155692975_155693922
CPHS000481065	observed	chr4	155694202	155694750	FALSE	weakly-positioned	Enhancer	chr4	156615354	156615354	chr4_155694211_155694360,chr4_155694519_155694680	chr4_155694119_155694519	chr4_155694365_155694658,chr4_155693944_155694275
CPHS000481066	observed	chr4	155695219	155695534	FALSE	asymmetrically-positioned	Enhancer	chr4	156616371	156616371	chr4_155695100_155695339	NA	chr4_155695486_155695760,chr4_155695094_155695458
CPHS000481067	observed	chr4	155696675	155697149	FALSE	weakly-positioned	Promoter｜Enhancer	chr4	156617827	156617827	chr4_155696840_155697047,chr4_155696660_155696709	chr4_155696806_155697206	chr4_155696516_155697177
CPHS000481068	observed	chr4	155697627	155697849	FALSE	well-positioned	Promoter｜Enhancer	chr4	156618779	156618779	chr4_155697580_155697820	NA	chr4_155697684_155697901
CPHS000481069	observed	chr4	155698055	155698541	FALSE	weakly-positioned	Promoter｜Enhancer	chr4	156619207	156619207	NA	chr4_155698257_155698657	NA
CPHS000481070	observed	chr4	155700584	155700786	FALSE	well-positioned	Enhancer	chr4	156621736	156621736	NA	NA	chr4_155700608_155700846
CPHS000481071	observed	chr4	155703319	155703780	FALSE	weakly-positioned	Enhancer	chr4	156624471	156624471	chr4_155703460_155703658,chr4_155703603_155703796,chr4_155703286_155703480	chr4_155703284_155703684	chr4_155703496_155703757,chr4_155703757_155704344,chr4_155703026_155703496
CPHS000481072	observed	chr4	155703780	155704543	FALSE	weakly-positioned	Promoter｜Enhancer	chr4	156624932	156624932	chr4_155703980_155704160,chr4_155704200_155704322,chr4_155704388_155704531,chr4_155704493_155704572,chr4_155703603_155703796	chr4_155703854_155704254	chr4_155704344_155704700,chr4_155703757_155704344
CPHS000481073	observed	chr4	155704792	155705193	FALSE	weakly-positioned	Enhancer	chr4	156625944	156625944	chr4_155704973_155705220	NA	chr4_155704822_155705340
CPHS000481074	observed	chr4	155705299	155706313	FALSE	weakly-positioned	Promoter｜Enhancer	chr4	156626451	156626451	chr4_155705779_155706000,chr4_155706220_155706469	chr4_155705309_155705709,chr4_155705717_155706117	chr4_155705340_155705555,chr4_155705555_155706203,chr4_155706203_155706533,chr4_155704822_155705340
CPHS000481075	observed	chr4	155706428	155706757	FALSE	asymmetrically-positioned	Promoter｜Enhancer	chr4	156627580	156627580	chr4_155706511_155706647,chr4_155706628_155706780,chr4_155706220_155706469	NA	chr4_155706533_155707083,chr4_155706203_155706533
CPHS000481076	observed	chr4	155707138	155707633	FALSE	asymmetrically-positioned	Enhancer	chr4	156628290	156628290	chr4_155707160_155707222,chr4_155707233_155707420	chr4_155707246_155707646	chr4_155707085_155707594
CPHS000481077	observed	chr4	155711418	155711880	FALSE	weakly-positioned	Enhancer	chr4	156632570	156632570	chr4_155711460_155711660,chr4_155711660_155711853	NA	chr4_155711576_155711969,chr4_155711332_155711576
CPHS000481078	observed	chr4	155712844	155713902	FALSE	weakly-positioned	TES｜Promoter｜Enhancer	chr4	156633996	156633996	chr4_155712920_155713140,chr4_155713160_155713509,chr4_155713731_155713800	chr4_155713636_155714036,chr4_155712794_155713194	chr4_155713220_155713723,chr4_155713742_155713887,chr4_155712770_155713220
CPHS000481079	observed	chr4	155714035	155714282	FALSE	well-positioned	Promoter｜Enhancer	chr4	156635187	156635187	chr4_155714020_155714200	chr4_155713636_155714036	chr4_155713921_155714234
CPHS000481080	observed	chr4	155716080	155716394	FALSE	asymmetrically-positioned	Enhancer	chr4	156637232	156637232	chr4_155716000_155716220	NA	chr4_155715934_155716278
CPHS000481081	observed	chr4	155719656	155719840	FALSE	well-positioned	Promoter｜Enhancer	chr4	156640808	156640808	NA	NA	chr4_155719727_155720494
CPHS000481082	observed	chr4	155721519	155721899	FALSE	weakly-positioned	Enhancer	chr4	156642671	156642671	chr4_155721660_155721860	chr4_155721758_155722158,chr4_155721297_155721697	chr4_155721611_155721969
CPHS000481083	observed	chr4	155722390	155722672	FALSE	well-positioned	TES｜Enhancer	chr4	156643542	156643542	chr4_155722448_155722640	NA	chr4_155722609_155723301,chr4_155722317_155722609
CPHS000481084	observed	chr4	155722784	155723499	FALSE	weakly-positioned	Enhancer	chr4	156643936	156643936	chr4_155722920_155723120,chr4_155723254_155723435	chr4_155722814_155723214	chr4_155723318_155723433,chr4_155723433_155723869,chr4_155722609_155723301
CPHS000481085	observed	chr4	155724712	155725499	FALSE	weakly-positioned	Enhancer	chr4	156645864	156645864	chr4_155724800_155724986,chr4_155725260_155725380	chr4_155724707_155725107	chr4_155724799_155725161,chr4_155725162_155725485
CPHS000481086	observed	chr4	155727903	155728298	FALSE	weakly-positioned	Enhancer	chr4	156649055	156649055	NA	NA	chr4_155727971_155728248,chr4_155727552_155727940
CPHS000481087	observed	chr4	155728990	155729222	FALSE	well-positioned	Enhancer	chr4	156650142	156650142	NA	NA	NA
CPHS000481088	observed	chr4	155730352	155730514	FALSE	well-positioned	TES｜Enhancer	chr4	156651504	156651504	chr4_155730400_155730518	NA	NA
CPHS000481089	observed	chr4	155734088	155734375	FALSE	asymmetrically-positioned	TES｜Promoter｜Enhancer	chr4	156655240	156655240	chr4_155734180_155734344	chr4_155734051_155734451	chr4_155733777_155734524
CPHS000481090	observed	chr4	155734555	155734789	FALSE	well-positioned	TES｜Promoter｜Enhancer	chr4	156655707	156655707	chr4_155734500_155734828	chr4_155734503_155734903	chr4_155734524_155734821
CPHS000481091	observed	chr4	155734998	155735173	FALSE	well-positioned	TES｜Promoter｜Enhancer	chr4	156656150	156656150	chr4_155734890_155735320	chr4_155734935_155735335	chr4_155734858_155735393
CPHS000481092	observed	chr4	155735514	155735994	FALSE	weakly-positioned	TES｜Promoter｜Enhancer	chr4	156656666	156656666	chr4_155735580_155735760,chr4_155735681_155735840,chr4_155735800_155735906	chr4_155735515_155735915	chr4_155735472_155735990
CPHS000481093	observed	chr4	155736348	155736528	FALSE	well-positioned	TES｜Promoter｜Enhancer	chr4	156657500	156657500	NA	NA	NA
CPHS000481094	observed	chr4	155737667	155737972	FALSE	well-positioned	Enhancer	chr4	156658819	156658819	chr4_155737780_155737926	NA	chr4_155737553_155738006
CPHS000481095	observed	chr4	155738197	155739262	FALSE	weakly-positioned	Enhancer	chr4	156659349	156659349	chr4_155738227_155738460,chr4_155738652_155738900	chr4_155738533_155738933	chr4_155738481_155739105,chr4_155739105_155739334,chr4_155738107_155738451
CPHS000481096	predicted	chr4	155739263	155739453	FALSE	well-positioned	Enhancer	chr4	156660415	156660415	NA	NA	chr4_155739105_155739334
CPHS000481097	observed	chr4	155739454	155739663	FALSE	well-positioned	Enhancer	chr4	156660606	156660606	NA	NA	NA
CPHS000481098	observed	chr4	155739901	155740907	FALSE	weakly-positioned	Enhancer	chr4	156661053	156661053	chr4_155740471_155740544,chr4_155740511_155740660,chr4_155740649_155740864	NA	chr4_155739949_155740246,chr4_155740323_155740925
CPHS000481099	observed	chr4	155742362	155743014	FALSE	weakly-positioned	CTCF｜Enhancer	chr4	156663514	156663514	chr4_155742420_155742597,chr4_155742733_155742893	NA	chr4_155742653_155742909,chr4_155742294_155742651
CPHS000481100	predicted	chr4	155744265	155744765	FALSE	weakly-positioned	Enhancer	chr4	156665417	156665417	chr4_155744486_155744800	NA	chr4_155744121_155744423
CPHS000481101	observed	chr4	155745591	155747398	FALSE	weakly-positioned	Promoter｜Enhancer	chr4	156666743	156666743	chr4_155746111_155746300,chr4_155746620_155747180,chr4_155747120_155747360	chr4_155745969_155746369	chr4_155745922_155746679,chr4_155745266_155745754
CPHS000481102	observed	chr4	155747844	155748724	FALSE	weakly-positioned	Enhancer	chr4	156668996	156668996	chr4_155748160_155748360	NA	chr4_155748078_155748526,chr4_155748547_155748925
CPHS000481103	predicted	chr4	155748725	155748929	FALSE	well-positioned	Enhancer	chr4	156669877	156669877	NA	NA	chr4_155748925_155749348,chr4_155748547_155748925
CPHS000481104	observed	chr4	155748930	155749461	FALSE	asymmetrically-positioned	Enhancer	chr4	156670082	156670082	NA	NA	chr4_155748925_155749348
CPHS000481105	observed	chr4	155750727	155750998	FALSE	asymmetrically-positioned	Promoter｜Enhancer	chr4	156671879	156671879	chr4_155750662_155750814	NA	NA
CPHS000481106	observed	chr4	155751603	155751910	FALSE	asymmetrically-positioned	Promoter｜Enhancer	chr4	156672755	156672755	chr4_155751800_155752100	chr4_155751420_155751820	chr4_155751161_155751801
CPHS000481107	predicted	chr4	155753411	155753911	FALSE	weakly-positioned	NA	chr4	156674563	156674563	chr4_155753460_155753665,chr4_155753640_155753840	NA	chr4_155753528_155754106
CPHS000481108	predicted	chr4	155755161	155755661	FALSE	weakly-positioned	Promoter｜Enhancer	chr4	156676313	156676313	chr4_155755520_155755580,chr4_155755100_155755380	NA	chr4_155755337_155755594,chr4_155755653_155756167,chr4_155754920_155755327
CPHS000481109	observed	chr4	155755808	155756097	FALSE	well-positioned	Promoter	chr4	156676960	156676960	chr4_155755766_155756015	chr4_155755746_155756146	chr4_155755653_155756167
CPHS000481110	predicted	chr4	155757848	155758348	FALSE	weakly-positioned	TSS｜Enhancer	chr4	156679000	156679000	chr4_155757988_155758242,chr4_155758220_155758400	chr4_155758113_155758513	chr4_155757661_155758363
CPHS000481111	observed	chr4	155758584	155759636	TRUE	weakly-positioned	CTCF｜TSS｜Enhancer	chr4	156679736	156679736	chr4_155758855_155759080,chr4_155759200_155759368,chr4_155759400_155759600,chr4_155759560_155759660,chr4_155758520_155758760	chr4_155758776_155759176,chr4_155759263_155759663	chr4_155759600_155760431,chr4_155758387_155759600
CPHS000481112	observed	chr4	155759636	155760309	FALSE	asymmetrically-positioned	CTCF｜TSS｜Enhancer	chr4	156680788	156680788	chr4_155759680_155759920,chr4_155759880_155760160,chr4_155759560_155759660	chr4_155759862_155760262,chr4_155759263_155759663	chr4_155759600_155760431
CPHS000481113	observed	chr4	155761954	155762315	FALSE	asymmetrically-positioned	Promoter｜Enhancer	chr4	156683106	156683106	chr4_155762001_155762229,chr4_155762142_155762330	NA	chr4_155761643_155762358
CPHS000481114	predicted	chr4	155763566	155764066	FALSE	weakly-positioned	Enhancer	chr4	156684718	156684718	chr4_155763717_155763865	NA	chr4_155763979_155764234,chr4_155763393_155763968
CPHS000481115	observed	chr4	155764535	155764796	FALSE	well-positioned	Promoter｜Enhancer	chr4	156685687	156685687	chr4_155764540_155764566,chr4_155764580_155764918,chr4_155764397_155764544	NA	chr4_155764441_155764791
CPHS000481116	observed	chr4	155765282	155765426	FALSE	well-positioned	Enhancer	chr4	156686434	156686434	chr4_155765240_155765460	chr4_155765136_155765536	chr4_155765221_155765625
CPHS000481117	predicted	chr4	155765427	155765749	FALSE	well-positioned	Enhancer	chr4	156686579	156686579	chr4_155765540_155766080,chr4_155765240_155765460	chr4_155765136_155765536	chr4_155765625_155766026,chr4_155765221_155765625
CPHS000481118	observed	chr4	155765750	155765969	FALSE	well-positioned	Enhancer	chr4	156686902	156686902	chr4_155765540_155766080	chr4_155765802_155766202	chr4_155765625_155766026
CPHS000481119	observed	chr4	155766341	155767267	FALSE	weakly-positioned	Promoter｜Enhancer	chr4	156687493	156687493	chr4_155766537_155766700,chr4_155766740_155767020,chr4_155767020_155767398	chr4_155766669_155767069	chr4_155766586_155767136,chr4_155766322_155766586
CPHS000481120	observed	chr4	155767601	155767741	FALSE	well-positioned	Enhancer	chr4	156688753	156688753	NA	NA	NA
CPHS000481121	observed	chr4	155768936	155769722	FALSE	weakly-positioned	Promoter｜Enhancer	chr4	156690088	156690088	chr4_155769112_155769198,chr4_155769200_155769400	chr4_155769023_155769423	chr4_155768796_155769612
CPHS000481122	observed	chr4	155772443	155772806	FALSE	asymmetrically-positioned	Enhancer	chr4	156693595	156693595	chr4_155772560_155772760	chr4_155772490_155772890	chr4_155771989_155772878
CPHS000481123	observed	chr4	155772806	155773368	FALSE	asymmetrically-positioned	CTCF｜Enhancer	chr4	156693958	156693958	chr4_155772920_155773169,chr4_155773221_155773393	chr4_155772891_155773291,chr4_155772490_155772890	chr4_155772878_155773423,chr4_155771989_155772878
CPHS000481124	observed	chr4	155773368	155773813	FALSE	weakly-positioned	CTCF｜Enhancer	chr4	156694520	156694520	chr4_155773507_155773680,chr4_155773221_155773393	chr4_155773406_155773806	chr4_155773423_155773703,chr4_155772878_155773423
CPHS000481125	observed	chr4	155773813	155774531	FALSE	weakly-positioned	CTCF｜Enhancer	chr4	156694965	156694965	NA	chr4_155774007_155774407	chr4_155774006_155774403
CPHS000481126	observed	chr4	155775313	155775586	FALSE	asymmetrically-positioned	Enhancer	chr4	156696465	156696465	NA	NA	NA
CPHS000481127	observed	chr4	155777879	155778816	FALSE	weakly-positioned	Promoter｜Enhancer	chr4	156699031	156699031	chr4_155778100_155778255,chr4_155778174_155778235,chr4_155778400_155778581,chr4_155778580_155778720,chr4_155778792_155778820	chr4_155778309_155778709	chr4_155778075_155778302,chr4_155778302_155778871,chr4_155777828_155778075
CPHS000481128	observed	chr4	155778816	155779373	FALSE	weakly-positioned	Promoter｜Enhancer	chr4	156699968	156699968	chr4_155778860_155779053,chr4_155778792_155778820	chr4_155778944_155779344	chr4_155778871_155779443,chr4_155778302_155778871
CPHS000481129	observed	chr4	155780244	155780590	FALSE	asymmetrically-positioned	Promoter｜Enhancer	chr4	156701396	156701396	NA	chr4_155780270_155780670	NA
CPHS000481130	observed	chr4	155780590	155781253	FALSE	weakly-positioned	Enhancer	chr4	156701742	156701742	chr4_155780912_155781080	chr4_155780775_155781175,chr4_155780270_155780670	chr4_155780612_155781245,chr4_155781245_155781814
CPHS000481131	observed	chr4	155781253	155781594	FALSE	asymmetrically-positioned	Enhancer	chr4	156702405	156702405	chr4_155781302_155781513	NA	chr4_155781245_155781814
CPHS000481132	observed	chr4	155782373	155782959	FALSE	weakly-positioned	Enhancer	chr4	156703525	156703525	chr4_155782532_155782636,chr4_155782700_155782957,chr4_155782839_155783080	NA	chr4_155782578_155782975,chr4_155781987_155782577
CPHS000481133	observed	chr4	155783332	155783501	FALSE	well-positioned	Enhancer	chr4	156704484	156704484	chr4_155783428_155783660,chr4_155783187_155783380	NA	chr4_155783077_155783473
CPHS000481134	observed	chr4	155784262	155784428	FALSE	well-positioned	Enhancer	chr4	156705414	156705414	chr4_155784203_155784542	NA	chr4_155784156_155784505
CPHS000481135	observed	chr4	155785911	155786178	FALSE	well-positioned	Enhancer	chr4	156707063	156707063	chr4_155785960_155786120,chr4_155785780_155786140	chr4_155785852_155786252	chr4_155785510_155786256
CPHS000481136	observed	chr4	155786328	155787531	FALSE	asymmetrically-positioned	CTCF｜Promoter｜Enhancer	chr4	156707480	156707480	chr4_155787000_155787180,chr4_155787200_155787392,chr4_155787400_155787659	chr4_155787104_155787504	chr4_155786867_155787798
CPHS000481137	observed	chr4	155787531	155788549	FALSE	weakly-positioned	CTCF｜Promoter｜Enhancer	chr4	156708683	156708683	chr4_155787776_155787960,chr4_155787958_155788146,chr4_155788220_155788560,chr4_155788440_155788620,chr4_155787400_155787659	chr4_155788115_155788515	chr4_155787903_155788116,chr4_155788160_155788755,chr4_155786867_155787798
CPHS000481138	observed	chr4	155789282	155789896	FALSE	weakly-positioned	Promoter｜Enhancer	chr4	156710434	156710434	chr4_155789320_155789516,chr4_155789500_155789697,chr4_155789843_155789918	chr4_155789403_155789803	chr4_155789270_155789920
CPHS000481139	observed	chr4	155794132	155794411	FALSE	asymmetrically-positioned	Enhancer	chr4	156715284	156715284	NA	NA	chr4_155794167_155794542
CPHS000481140	observed	chr4	155794479	155795406	FALSE	weakly-positioned	CTCF｜Promoter｜Enhancer	chr4	156715631	156715631	chr4_155794748_155794898,chr4_155795040_155795176	chr4_155794604_155795004	chr4_155794542_155795203,chr4_155795279_155795479,chr4_155794167_155794542
CPHS000481141	observed	chr4	155795860	155796524	FALSE	weakly-positioned	CTCF｜Promoter｜Enhancer	chr4	156717012	156717012	chr4_155795960_155796220,chr4_155796140_155796320,chr4_155796347_155796431	chr4_155796022_155796422	chr4_155795868_155796541
CPHS000481142	observed	chr4	155798909	155799565	FALSE	weakly-positioned	Promoter｜Enhancer	chr4	156720061	156720061	chr4_155799200_155799440	chr4_155798931_155799331	chr4_155799026_155799561,chr4_155799561_155800252
CPHS000481143	observed	chr4	155799608	155800087	FALSE	weakly-positioned	Promoter｜Enhancer	chr4	156720760	156720760	chr4_155799869_155800008	chr4_155799851_155800251	chr4_155799561_155800252
CPHS000481144	observed	chr4	155800640	155801290	FALSE	weakly-positioned	Promoter｜Enhancer	chr4	156721792	156721792	chr4_155800680_155800900	chr4_155800674_155801074	chr4_155800656_155801036,chr4_155801036_155801309
CPHS000481145	observed	chr4	155802244	155803233	FALSE	weakly-positioned	Promoter｜Enhancer	chr4	156723396	156723396	chr4_155802316_155802460,chr4_155802481_155802531,chr4_155802540_155802740,chr4_155802660_155802940,chr4_155802869_155803038	chr4_155802167_155802567	chr4_155802704_155803128,chr4_155803128_155803482,chr4_155801929_155802704
CPHS000481146	predicted	chr4	155803484	155803984	FALSE	asymmetrically-positioned	Enhancer	chr4	156724636	156724636	NA	NA	NA
CPHS000481147	observed	chr4	155804984	155805348	FALSE	asymmetrically-positioned	Promoter｜Enhancer	chr4	156726136	156726136	chr4_155805120_155805300	chr4_155805006_155805406	chr4_155804976_155805396
CPHS000481148	predicted	chr4	155805849	155806349	FALSE	weakly-positioned	Promoter｜Enhancer	chr4	156727001	156727001	chr4_155806300_155806840,chr4_155805720_155805960	chr4_155805469_155805869	NA
CPHS000481149	observed	chr4	155807008	155807531	FALSE	weakly-positioned	TES｜Promoter｜Enhancer	chr4	156728160	156728160	chr4_155807105_155807306	chr4_155807047_155807447	chr4_155806956_155807466
CPHS000481150	observed	chr4	155808280	155808581	FALSE	well-positioned	Enhancer	chr4	156729432	156729432	chr4_155808149_155808304	NA	chr4_155808258_155808700
CPHS000481151	observed	chr4	155808875	155809622	FALSE	weakly-positioned	CTCF｜Enhancer	chr4	156730027	156730027	chr4_155809021_155809133	chr4_155808620_155809020	chr4_155809259_155809723,chr4_155808852_155809209
CPHS000481152	observed	chr4	155809824	155810314	FALSE	asymmetrically-positioned	CTCF｜Promoter｜Enhancer	chr4	156730976	156730976	chr4_155809920_155810100	chr4_155809797_155810197	chr4_155809723_155810657
CPHS000481153	observed	chr4	155810937	155811596	FALSE	weakly-positioned	Enhancer	chr4	156732089	156732089	chr4_155811140_155811460,chr4_155811300_155811520	chr4_155811227_155811627	chr4_155811159_155811286,chr4_155811286_155811810
CPHS000481154	observed	chr4	155812387	155813373	FALSE	weakly-positioned	Enhancer	chr4	156733539	156733539	chr4_155812978_155813191,chr4_155813100_155813316	chr4_155812981_155813381,chr4_155812376_155812776	chr4_155812512_155812811,chr4_155813270_155813438
CPHS000481155	observed	chr4	155813655	155813980	FALSE	asymmetrically-positioned	NA	chr4	156734807	156734807	NA	NA	chr4_155813927_155814273,chr4_155813476_155813869
CPHS000481156	observed	chr4	155814715	155815260	FALSE	asymmetrically-positioned	Enhancer	chr4	156735867	156735867	chr4_155815140_155815320,chr4_155814540_155814840	chr4_155814456_155814856	chr4_155814595_155814930
CPHS000481157	observed	chr4	155815477	155816056	FALSE	weakly-positioned	Enhancer	chr4	156736629	156736629	NA	NA	chr4_155815675_155815986
CPHS000481158	observed	chr4	155816800	155817095	FALSE	asymmetrically-positioned	NA	chr4	156737952	156737952	chr4_155816880_155817060	NA	NA
CPHS000481159	observed	chr4	155818656	155819029	FALSE	weakly-positioned	Promoter｜Enhancer	chr4	156739808	156739808	chr4_155818740_155818950	chr4_155818620_155819020	chr4_155818657_155818994,chr4_155818994_155819522
CPHS000481160	observed	chr4	155819029	155819578	FALSE	asymmetrically-positioned	Promoter｜Enhancer	chr4	156740181	156740181	chr4_155819040_155819243,chr4_155819243_155819440	chr4_155819203_155819603	chr4_155818994_155819522
CPHS000481161	observed	chr4	155820483	155821481	FALSE	weakly-positioned	Promoter｜Enhancer	chr4	156741635	156741635	chr4_155821240_155821440,chr4_155820440_155820620	chr4_155821127_155821527	chr4_155820899_155821566,chr4_155820406_155820735
CPHS000481162	observed	chr4	155821592	155821940	FALSE	weakly-positioned	Enhancer	chr4	156742744	156742744	chr4_155821707_155821907,chr4_155821500_155821775	NA	chr4_155821573_155822172
CPHS000481163	observed	chr4	155822589	155823384	FALSE	weakly-positioned	Enhancer	chr4	156743741	156743741	chr4_155822660_155822840,chr4_155823040_155823320	chr4_155822555_155822955	chr4_155823081_155823566,chr4_155822352_155823081
CPHS000481164	observed	chr4	155826755	155827114	FALSE	weakly-positioned	Enhancer	chr4	156747907	156747907	chr4_155826840_155827048	chr4_155826741_155827141	chr4_155826653_155827184
CPHS000481165	observed	chr4	155828510	155828972	FALSE	weakly-positioned	Enhancer	chr4	156749662	156749662	chr4_155828760_155828940	chr4_155828647_155829047	chr4_155828577_155829050
CPHS000481166	observed	chr4	155832500	155833309	FALSE	weakly-positioned	Enhancer	chr4	156753652	156753652	chr4_155832740_155832940	chr4_155832651_155833051	chr4_155833157_155833397,chr4_155832427_155833118
CPHS000481167	predicted	chr4	155834060	155834560	FALSE	asymmetrically-positioned	Enhancer	chr4	156755212	156755212	chr4_155834383_155834474	NA	chr4_155834107_155834350,chr4_155834374_155834703
CPHS000481168	observed	chr4	155834882	155835062	FALSE	well-positioned	NA	chr4	156756034	156756034	chr4_155835040_155835260	NA	NA
CPHS000481169	observed	chr4	155837230	155837905	FALSE	weakly-positioned	Enhancer	chr4	156758382	156758382	chr4_155837435_155837680	chr4_155837255_155837655	chr4_155837494_155837880
CPHS000481170	observed	chr4	155839204	155839784	FALSE	weakly-positioned	Enhancer	chr4	156760356	156760356	chr4_155839260_155839420,chr4_155839332_155839564,chr4_155839519_155839706	chr4_155839418_155839818	chr4_155839216_155840059
CPHS000481171	observed	chr4	155840713	155841031	FALSE	asymmetrically-positioned	Enhancer	chr4	156761865	156761865	chr4_155840820_155841034	NA	NA
CPHS000481172	predicted	chr4	155841032	155841532	FALSE	asymmetrically-positioned	Promoter|Enhancer	chr4	156762184	156762184	chr4_155841100_155841128,chr4_155841420_155841530,chr4_155840820_155841034	NA	NA
CPHS000481173	observed	chr4	155842878	155843465	FALSE	weakly-positioned	Enhancer	chr4	156764030	156764030	chr4_155842944_155843100,chr4_155843060_155843354	chr4_155843041_155843441	chr4_155843134_155843560
CPHS000481174	observed	chr4	155844658	155845362	FALSE	weakly-positioned	Enhancer	chr4	156765810	156765810	chr4_155844854_155845007,chr4_155845060_155845300	chr4_155844850_155845250	chr4_155844920_155845306
CPHS000481175	observed	chr4	155848750	155849526	FALSE	asymmetrically-positioned	Enhancer	chr4	156769902	156769902	chr4_155848860_155849040,chr4_155849217_155849305	chr4_155849046_155849446	NA
CPHS000481176	predicted	chr4	155850027	155850527	FALSE	asymmetrically-positioned	Enhancer	chr4	156771179	156771179	chr4_155849983_155850045	chr4_155849850_155850250	chr4_155850433_155850794
CPHS000481177	observed	chr4	155853844	155854090	FALSE	well-positioned	TSS｜Enhancer	chr4	156774996	156774996	chr4_155853863_155854064	NA	chr4_155853987_155854445
CPHS000481178	observed	chr4	155854351	155855487	FALSE	weakly-positioned	TSS｜Enhancer	chr4	156775503	156775503	chr4_155854543_155854658,chr4_155854660_155854842,chr4_155854960_155855148,chr4_155855080_155855280,chr4_155855320_155855500	chr4_155854559_155854959	chr4_155854447_155855069,chr4_155855069_155855592,chr4_155853987_155854445
CPHS000481179	observed	chr4	155855939	155856276	FALSE	asymmetrically-positioned	TSS｜Enhancer	chr4	156777091	156777091	chr4_155856007_155856180,chr4_155855791_155856000	chr4_155855908_155856308	chr4_155855941_155856316
CPHS000481180	observed	chr4	155856353	155856659	FALSE	asymmetrically-positioned	TSS｜Enhancer	chr4	156777505	156777505	chr4_155856375_155856620	chr4_155856310_155856710	chr4_155856316_155856730
CPHS000481181	observed	chr4	155858882	155859110	FALSE	well-positioned	NA	chr4	156780034	156780034	NA	NA	chr4_155858740_155859035
CPHS000481182	observed	chr4	155859620	155860013	FALSE	weakly-positioned	NA	chr4	156780772	156780772	chr4_155859833_155860040	NA	chr4_155859675_155860287
CPHS000481183	predicted	chr4	155866264	155866764	FALSE	weakly-positioned	TSS	chr4	156787416	156787416	chr4_155866480_155866657,chr4_155866221_155866561	NA	chr4_155866496_155866769
CPHS000481184	observed	chr4	155867198	155867569	FALSE	weakly-positioned	TSS	chr4	156788350	156788350	NA	NA	chr4_155867273_155867675
CPHS000481185	observed	chr4	155867976	155868489	FALSE	weakly-positioned	TSS	chr4	156789128	156789128	NA	NA	chr4_155868283_155868673
CPHS000481186	observed	chr4	155872079	155872255	FALSE	well-positioned	NA	chr4	156793231	156793231	NA	NA	NA
CPHS000481187	observed	chr4	155873320	155873578	FALSE	well-positioned	NA	chr4	156794472	156794472	NA	NA	NA
CPHS000481188	observed	chr4	155874224	155874606	FALSE	weakly-positioned	NA	chr4	156795376	156795376	chr4_155874240_155874480	chr4_155874316_155874716	NA
CPHS000481189	observed	chr4	155877427	155877912	FALSE	asymmetrically-positioned	Promoter｜Enhancer	chr4	156798579	156798579	NA	chr4_155877515_155877915	chr4_155877471_155877870
CPHS000481190	observed	chr4	155877912	155878425	FALSE	weakly-positioned	Enhancer	chr4	156799064	156799064	chr4_155878060_155878253	chr4_155877946_155878346,chr4_155877515_155877915	chr4_155877950_155878274
CPHS000481191	observed	chr4	155878425	155879060	FALSE	weakly-positioned	Enhancer	chr4	156799577	156799577	chr4_155878480_155878663,chr4_155878700_155878900	chr4_155878607_155879007	NA
CPHS000481192	observed	chr4	155881293	155882353	FALSE	weakly-positioned	Promoter｜Enhancer	chr4	156802445	156802445	chr4_155881500_155881764,chr4_155881680_155881900	chr4_155881588_155881988	chr4_155881502_155882167
CPHS000481193	observed	chr4	155882848	155883024	FALSE	well-positioned	Enhancer	chr4	156804000	156804000	NA	NA	chr4_155882811_155883031
CPHS000481194	observed	chr4	155883660	155884289	FALSE	asymmetrically-positioned	Enhancer	chr4	156804812	156804812	NA	chr4_155883876_155884276	chr4_155883784_155884303
CPHS000481195	observed	chr4	155884352	155884546	FALSE	well-positioned	Enhancer	chr4	156805504	156805504	NA	NA	NA
CPHS000481196	observed	chr4	155885011	155885285	FALSE	well-positioned	Promoter｜Enhancer	chr4	156806163	156806163	chr4_155885015_155885240,chr4_155885268_155885403	NA	chr4_155884615_155885514
CPHS000481197	observed	chr4	155885584	155886161	FALSE	weakly-positioned	Promoter｜Enhancer	chr4	156806736	156806736	chr4_155885760_155885977,chr4_155885380_155885900	chr4_155885704_155886104	chr4_155885549_155885986
CPHS000481198	observed	chr4	155886161	155886488	FALSE	asymmetrically-positioned	Promoter｜Enhancer	chr4	156807313	156807313	NA	NA	NA
CPHS000481199	observed	chr4	155887083	155887861	FALSE	weakly-positioned	Enhancer	chr4	156808235	156808235	chr4_155887120_155887380,chr4_155887500_155887780	NA	chr4_155887061_155887576
CPHS000481200	observed	chr4	155887861	155888392	FALSE	weakly-positioned	Enhancer	chr4	156809013	156809013	chr4_155888120_155888260,chr4_155888269_155888480	chr4_155888147_155888547	NA
CPHS000481201	observed	chr4	155889007	155889861	FALSE	asymmetrically-positioned	Promoter｜Enhancer	chr4	156810159	156810159	chr4_155889140_155889340,chr4_155889500_155889720	chr4_155889417_155889817,chr4_155888962_155889362	chr4_155889361_155890014,chr4_155888616_155889361
CPHS000481202	observed	chr4	155890026	155890411	FALSE	weakly-positioned	Enhancer	chr4	156811178	156811178	chr4_155890040_155890204	NA	chr4_155890329_155890495
CPHS000481203	observed	chr4	155891094	155891387	FALSE	asymmetrically-positioned	Promoter	chr4	156812246	156812246	chr4_155891113_155891365,chr4_155890961_155891195	chr4_155891041_155891441	chr4_155891079_155891430
CPHS000481204	observed	chr4	155898265	155898599	FALSE	asymmetrically-positioned	Enhancer	chr4	156819417	156819417	chr4_155898480_155898685	NA	NA
CPHS000481205	observed	chr4	155899828	155901569	FALSE	weakly-positioned	Enhancer	chr4	156820980	156820980	chr4_155899880_155900226,chr4_155900180_155900657,chr4_155900185_155900297,chr4_155900250_155900350,chr4_155900500_155900753,chr4_155901067_155901260	chr4_155900026_155900426,chr4_155900439_155900839,chr4_155900948_155901348	chr4_155900256_155900355,chr4_155900361_155900996,chr4_155901092_155901321,chr4_155901366_155901959,chr4_155899678_155900256
CPHS000481206	observed	chr4	155903021	155903864	FALSE	asymmetrically-positioned	TSS｜Enhancer	chr4	156824173	156824173	chr4_155903460_155903725	chr4_155903429_155903829,chr4_155903002_155903402	chr4_155903122_155903252,chr4_155903410_155904033
CPHS000481207	observed	chr4	155904037	155904812	FALSE	weakly-positioned	TSS｜Enhancer	chr4	156825189	156825189	chr4_155904180_155904204,chr4_155904320_155904520,chr4_155904546_155904720	chr4_155904218_155904618	chr4_155904114_155904601,chr4_155904601_155904833
CPHS000481208	observed	chr4	155906481	155907920	FALSE	weakly-positioned	TSS｜Enhancer	chr4	156827633	156827633	chr4_155906560_155906700,chr4_155906640_155906840,chr4_155906706_155907020,chr4_155906882_155906932,chr4_155906920_155906990,chr4_155907078_155907260,chr4_155907660_155907840,chr4_155907860_155908160	chr4_155906516_155906916,chr4_155906958_155907358	chr4_155906772_155907415,chr4_155907415_155907791,chr4_155907847_155908324,chr4_155906388_155906772
CPHS000481209	observed	chr4	155907920	155908776	FALSE	weakly-positioned	Promoter｜Enhancer	chr4	156829072	156829072	chr4_155908468_155908640,chr4_155907860_155908160	chr4_155908339_155908739,chr4_155908760_155909160	chr4_155908324_155908689,chr4_155908689_155909094,chr4_155907847_155908324
CPHS000481210	observed	chr4	155908776	155909100	FALSE	well-positioned	Promoter｜Enhancer	chr4	156829928	156829928	chr4_155908860_155909040	chr4_155908760_155909160	chr4_155908689_155909094
CPHS000481211	observed	chr4	155909430	155909988	FALSE	weakly-positioned	Promoter｜Enhancer	chr4	156830582	156830582	NA	NA	chr4_155909629_155909810,chr4_155909810_155910210,chr4_155909296_155909629
CPHS000481212	observed	chr4	155911904	155912503	FALSE	weakly-positioned	TSS｜Enhancer	chr4	156833056	156833056	chr4_155911997_155912180	NA	chr4_155912262_155912584,chr4_155911821_155912262
CPHS000481213	observed	chr4	155914645	155915205	FALSE	weakly-positioned	TSS｜Enhancer	chr4	156835797	156835797	chr4_155914920_155915120	NA	chr4_155914635_155915300
CPHS000481214	observed	chr4	155917440	155917625	FALSE	well-positioned	Enhancer	chr4	156838592	156838592	NA	NA	chr4_155917611_155917948
CPHS000481215	observed	chr4	155917835	155918308	FALSE	weakly-positioned	NA	chr4	156838987	156838987	chr4_155917907_155918108	chr4_155917865_155918265	chr4_155917962_155918210,chr4_155917611_155917948
CPHS000481216	observed	chr4	155919399	155919677	FALSE	well-positioned	Enhancer	chr4	156840551	156840551	chr4_155919240_155919540	NA	chr4_155919177_155919811
CPHS000481217	observed	chr4	155920501	155920906	FALSE	weakly-positioned	Enhancer	chr4	156841653	156841653	NA	chr4_155920564_155920964	chr4_155920652_155921048
CPHS000481218	observed	chr4	155921152	155921508	FALSE	asymmetrically-positioned	Enhancer	chr4	156842304	156842304	chr4_155921260_155921340	NA	chr4_155921048_155921666
CPHS000481219	observed	chr4	155921508	155922276	FALSE	weakly-positioned	TES	chr4	156842660	156842660	NA	chr4_155921559_155921959	chr4_155921048_155921666
CPHS000481220	observed	chr4	155922276	155922842	FALSE	weakly-positioned	TES	chr4	156843428	156843428	NA	chr4_155922280_155922680	NA
CPHS000481221	observed	chr4	155924228	155924549	FALSE	asymmetrically-positioned	TES｜Enhancer	chr4	156845380	156845380	NA	chr4_155924183_155924583	chr4_155924538_155925087,chr4_155924009_155924483
CPHS000481222	observed	chr4	155924549	155925249	FALSE	weakly-positioned	TES｜Enhancer	chr4	156845701	156845701	chr4_155924780_155924950	chr4_155924624_155925024,chr4_155924183_155924583	chr4_155924538_155925087
CPHS000481223	observed	chr4	155928103	155928492	FALSE	weakly-positioned	TES	chr4	156849255	156849255	chr4_155928248_155928446	NA	NA
CPHS000481224	observed	chr4	155929880	155930229	FALSE	asymmetrically-positioned	Promoter｜Enhancer	chr4	156851032	156851032	chr4_155929950_155930160	chr4_155929841_155930241	chr4_155929847_155930227
CPHS000481225	observed	chr4	155930229	155930764	FALSE	weakly-positioned	Promoter｜Enhancer	chr4	156851381	156851381	chr4_155930457_155930656	chr4_155929841_155930241	chr4_155930386_155930822
CPHS000481226	observed	chr4	155932480	155932672	FALSE	well-positioned	NA	chr4	156853632	156853632	NA	NA	NA
CPHS000481227	observed	chr4	155932931	155933117	FALSE	well-positioned	NA	chr4	156854083	156854083	NA	NA	NA
CPHS000481228	observed	chr4	155934476	155934971	FALSE	weakly-positioned	Promoter｜Enhancer	chr4	156855628	156855628	chr4_155934724_155934920	chr4_155934635_155935035	NA
CPHS000481229	observed	chr4	155935165	155936068	FALSE	weakly-positioned	Enhancer	chr4	156856317	156856317	chr4_155935280_155935480,chr4_155934997_155935169	chr4_155935638_155936038	chr4_155935189_155935531,chr4_155935531_155936128
CPHS000481230	observed	chr4	155936068	155936704	FALSE	asymmetrically-positioned	Enhancer	chr4	156857220	156857220	chr4_155936200_155936400	NA	chr4_155936128_155936546,chr4_155935531_155936128
CPHS000481231	predicted	chr4	155938205	155938705	FALSE	weakly-positioned	NA	chr4	156859357	156859357	NA	NA	NA
CPHS000481232	observed	chr4	155941063	155941844	FALSE	weakly-positioned	Promoter｜Enhancer	chr4	156862215	156862215	chr4_155941136_155941520,chr4_155941600_155941808	chr4_155941291_155941691	chr4_155941097_155941817
CPHS000481233	observed	chr4	155941844	155942425	FALSE	asymmetrically-positioned	TES｜Promoter｜Enhancer	chr4	156862996	156862996	chr4_155942233_155942420	NA	chr4_155941905_155942153
CPHS000481234	observed	chr4	155943457	155944253	FALSE	weakly-positioned	Enhancer	chr4	156864609	156864609	chr4_155943579_155943820,chr4_155943860_155944260	chr4_155943493_155943893	chr4_155943519_155944089,chr4_155944089_155944266
CPHS000481235	observed	chr4	155944356	155945013	FALSE	weakly-positioned	Enhancer	chr4	156865508	156865508	chr4_155944531_155944720,chr4_155944640_155944842	chr4_155944517_155944917	chr4_155944409_155945032
CPHS000481236	observed	chr4	155946451	155947038	FALSE	weakly-positioned	Enhancer	chr4	156867603	156867603	chr4_155946617_155946800	chr4_155946507_155946907,chr4_155946096_155946496	chr4_155946491_155946886
CPHS000481237	observed	chr4	155948550	155948809	FALSE	asymmetrically-positioned	Enhancer	chr4	156869702	156869702	chr4_155948640_155948860,chr4_155948460_155948617	chr4_155948383_155948783	chr4_155948456_155948944
CPHS000481238	observed	chr4	155952363	155954516	TRUE	weakly-positioned	TSS｜Enhancer	chr4	156873515	156873515	chr4_155952440_155952700,chr4_155952660_155952900,chr4_155952880_155953061,chr4_155953180_155953380,chr4_155953521_155953765,chr4_155953819_155954023,chr4_155954178_155954303,chr4_155954267_155954462,chr4_155954347_155954609	chr4_155952558_155952958,chr4_155953069_155953469,chr4_155953479_155953879,chr4_155954100_155954500	chr4_155953010_155954235,chr4_155954235_155954522,chr4_155952247_155953010
CPHS000481239	observed	chr4	155954679	155955408	FALSE	weakly-positioned	TSS｜Enhancer	chr4	156875831	156875831	chr4_155954900_155955020,chr4_155955013_155955220	chr4_155954944_155955344	chr4_155954821_155955716,chr4_155954522_155954821
CPHS000481240	predicted	chr4	155956409	155956909	FALSE	weakly-positioned	Promoter|Enhancer	chr4	156877561	156877561	chr4_155956500_155956732,chr4_155956803_155956993	NA	chr4_155956396_155957012
CPHS000481241	observed	chr4	155958963	155960142	FALSE	weakly-positioned	CTCF｜Enhancer	chr4	156880115	156880115	chr4_155959680_155959942,chr4_155959917_155960439	chr4_155959620_155960020	chr4_155959386_155960027
CPHS000481242	observed	chr4	155960142	155960519	FALSE	asymmetrically-positioned	CTCF｜Promoter｜Enhancer	chr4	156881294	156881294	chr4_155959917_155960439	chr4_155960469_155960869	chr4_155960165_155961035
CPHS000481243	observed	chr4	155960519	155961101	FALSE	weakly-positioned	CTCF｜Promoter｜Enhancer	chr4	156881671	156881671	chr4_155960640_155960838,chr4_155961041_155961240	chr4_155960469_155960869	chr4_155960165_155961035
CPHS000481244	observed	chr4	155961135	155961425	FALSE	asymmetrically-positioned	Promoter｜Enhancer	chr4	156882287	156882287	chr4_155961182_155961418,chr4_155961041_155961240	NA	chr4_155961151_155961493
CPHS000481245	observed	chr4	155961917	155962437	FALSE	weakly-positioned	Promoter	chr4	156883069	156883069	chr4_155962044_155962200	chr4_155961895_155962295	chr4_155961927_155962491
CPHS000481246	observed	chr4	155962651	155963240	FALSE	weakly-positioned	CTCF｜Promoter	chr4	156883803	156883803	chr4_155962680_155963200,chr4_155962980_155963200	chr4_155962955_155963355	chr4_155963016_155963272,chr4_155962588_155963016
CPHS000481247	observed	chr4	155963338	155963568	FALSE	well-positioned	CTCF	chr4	156884490	156884490	NA	chr4_155962955_155963355	NA
CPHS000481248	observed	chr4	155963989	155964877	FALSE	weakly-positioned	Enhancer	chr4	156885141	156885141	chr4_155964040_155964300,chr4_155964200_155964420,chr4_155964637_155964825	chr4_155964095_155964495,chr4_155964532_155964932	chr4_155964454_155964888,chr4_155963930_155964326
CPHS000481249	observed	chr4	155965081	155965506	FALSE	weakly-positioned	Enhancer	chr4	156886233	156886233	chr4_155965107_155965320	chr4_155965058_155965458	chr4_155965201_155965625,chr4_155964964_155965201
CPHS000481250	observed	chr4	155966426	155967524	FALSE	weakly-positioned	Enhancer	chr4	156887578	156887578	chr4_155966600_155966820,chr4_155966720_155966928,chr4_155966860_155967160,chr4_155967060_155967360,chr4_155967217_155967400,chr4_155966257_155966500	chr4_155966508_155966908,chr4_155967014_155967414	chr4_155966648_155967113,chr4_155967113_155967563,chr4_155966198_155966648
CPHS000481251	observed	chr4	155968033	155968260	FALSE	well-positioned	Enhancer	chr4	156889185	156889185	chr4_155968076_155968240	NA	NA
CPHS000481252	observed	chr4	155968935	155969344	FALSE	weakly-positioned	Enhancer	chr4	156890087	156890087	NA	chr4_155968896_155969296	NA
CPHS000481253	observed	chr4	155971781	155972473	FALSE	asymmetrically-positioned	CTCF｜Enhancer	chr4	156892933	156892933	chr4_155972197_155972360	chr4_155972078_155972478	chr4_155971922_155972052,chr4_155972090_155972554
CPHS000481254	observed	chr4	155973447	155974385	FALSE	weakly-positioned	Enhancer	chr4	156894599	156894599	chr4_155973479_155973598,chr4_155973500_155973800,chr4_155973956_155974140,chr4_155974272_155974442	chr4_155973892_155974292	chr4_155973561_155974330,chr4_155974330_155974851
CPHS000481255	observed	chr4	155974385	155974789	FALSE	weakly-positioned	Enhancer	chr4	156895537	156895537	chr4_155974466_155974640,chr4_155974272_155974442	chr4_155974429_155974829	chr4_155974330_155974851
CPHS000481256	observed	chr4	155974928	155975512	FALSE	weakly-positioned	Promoter｜Enhancer	chr4	156896080	156896080	chr4_155975023_155975240,chr4_155975160_155975380	chr4_155975051_155975451	chr4_155975422_155975795,chr4_155974853_155975422
CPHS000481257	observed	chr4	155975512	155975826	FALSE	well-positioned	Promoter｜Enhancer	chr4	156896664	156896664	chr4_155975627_155975767	NA	chr4_155975795_155976202,chr4_155975422_155975795
CPHS000481258	predicted	chr4	155981077	155981577	FALSE	weakly-positioned	NA	chr4	156902229	156902229	NA	NA	NA
CPHS000481259	observed	chr4	155982321	155982658	FALSE	well-positioned	Promoter｜Enhancer	chr4	156903473	156903473	chr4_155982360_155982520,chr4_155982472_155982673,chr4_155982500_155982840	NA	chr4_155982515_155982874
CPHS000481260	observed	chr4	155982658	155983411	FALSE	weakly-positioned	Promoter｜Enhancer	chr4	156903810	156903810	chr4_155982800_155983073,chr4_155983000_155983300,chr4_155982472_155982673,chr4_155982500_155982840	NA	chr4_155982874_155983291,chr4_155982515_155982874
CPHS000481261	observed	chr4	155984023	155984779	FALSE	weakly-positioned	Promoter｜Enhancer	chr4	156905175	156905175	chr4_155984180_155984420,chr4_155984555_155984619	chr4_155984108_155984508	chr4_155984265_155984894
CPHS000481262	observed	chr4	155994940	155995617	FALSE	weakly-positioned	NA	chr4	156916092	156916092	NA	chr4_155994565_155994965	chr4_155995369_155995636
CPHS000481263	observed	chr4	155997158	155997435	FALSE	asymmetrically-positioned	NA	chr4	156918310	156918310	chr4_155997260_155997480	chr4_155997137_155997537	chr4_155997178_155997621
CPHS000481264	predicted	chr4	155997436	155997936	FALSE	weakly-positioned	NA	chr4	156918588	156918588	chr4_155997500_155997560,chr4_155997619_155997716,chr4_155997260_155997480	chr4_155997137_155997537	chr4_155997178_155997621
CPHS000481265	observed	chr4	155999447	156000362	FALSE	weakly-positioned	CTCF｜Enhancer	chr4	156920599	156920599	chr4_155999500_155999720,chr4_155999600_155999842,chr4_155999856_156000026	chr4_155999760_156000160	chr4_155999523_156000217
CPHS000481266	observed	chr4	156002658	156003096	FALSE	weakly-positioned	NA	chr4	156923810	156923810	chr4_156002641_156002940	NA	chr4_156002481_156003142
CPHS000481267	observed	chr4	156006298	156006517	FALSE	well-positioned	NA	chr4	156927450	156927450	chr4_156006380_156006456	NA	chr4_156006184_156006637
CPHS000481268	observed	chr4	156007405	156007956	FALSE	weakly-positioned	NA	chr4	156928557	156928557	NA	NA	chr4_156007652_156008037
CPHS000481269	observed	chr4	156008545	156008769	FALSE	well-positioned	NA	chr4	156929697	156929697	NA	NA	NA
CPHS000481270	observed	chr4	156011810	156012483	FALSE	weakly-positioned	Enhancer	chr4	156932962	156932962	chr4_156012218_156012342,chr4_156012309_156012340	NA	NA
CPHS000481271	observed	chr4	156014720	156015022	FALSE	asymmetrically-positioned	Promoter|Enhancer	chr4	156935872	156935872	NA	NA	chr4_156014940_156015508
CPHS000481272	observed	chr4	156015417	156015757	FALSE	weakly-positioned	Enhancer	chr4	156936569	156936569	NA	chr4_156015102_156015502	chr4_156015508_156015878,chr4_156014940_156015508
CPHS000481273	observed	chr4	156015855	156016273	FALSE	weakly-positioned	Enhancer	chr4	156937007	156937007	chr4_156015842_156016077	chr4_156015758_156016158	chr4_156016100_156016547,chr4_156015508_156015878
CPHS000481274	observed	chr4	156017454	156017827	FALSE	asymmetrically-positioned	Enhancer	chr4	156938606	156938606	chr4_156017620_156017892	NA	NA
CPHS000481275	observed	chr4	156018554	156018716	FALSE	well-positioned	Enhancer	chr4	156939706	156939706	chr4_156018482_156018682	chr4_156018447_156018847	chr4_156018338_156018931
CPHS000481276	observed	chr4	156018943	156020385	FALSE	weakly-positioned	Promoter｜Enhancer	chr4	156940095	156940095	chr4_156019040_156019340,chr4_156019300_156019560,chr4_156020020_156020260,chr4_156018910_156019140	chr4_156019513_156019913	chr4_156019869_156020471,chr4_156018931_156019869
CPHS000481277	observed	chr4	156020858	156021010	FALSE	well-positioned	Enhancer	chr4	156942010	156942010	chr4_156020772_156021080	NA	chr4_156020803_156021227
CPHS000481278	observed	chr4	156021020	156021316	FALSE	asymmetrically-positioned	Enhancer	chr4	156942172	156942172	chr4_156020772_156021080	chr4_156021287_156021687	chr4_156021227_156021717,chr4_156020803_156021227
CPHS000481279	observed	chr4	156021433	156021788	FALSE	weakly-positioned	Enhancer	chr4	156942585	156942585	chr4_156021560_156021720,chr4_156021409_156021581	chr4_156021287_156021687	chr4_156021767_156022276,chr4_156021227_156021717
CPHS000481280	observed	chr4	156025862	156026533	FALSE	weakly-positioned	NA	chr4	156947014	156947014	NA	NA	NA
CPHS000481281	observed	chr4	156026974	156027458	FALSE	weakly-positioned	Enhancer	chr4	156948126	156948126	chr4_156027042_156027199	NA	NA
CPHS000481282	observed	chr4	156028273	156028519	FALSE	well-positioned	Promoter|Enhancer	chr4	156949425	156949425	NA	NA	NA
CPHS000481283	observed	chr4	156028630	156028907	FALSE	well-positioned	Promoter|Enhancer	chr4	156949782	156949782	chr4_156028640_156028813	chr4_156028595_156028995	NA
CPHS000481284	observed	chr4	156036491	156036875	FALSE	asymmetrically-positioned	Promoter｜Enhancer	chr4	156957643	156957643	chr4_156036640_156036880	NA	chr4_156036570_156037114,chr4_156036243_156036553
CPHS000481285	observed	chr4	156038457	156039155	FALSE	weakly-positioned	Promoter｜Enhancer	chr4	156959609	156959609	chr4_156038580_156038920,chr4_156038820_156039050,chr4_156038980_156039180,chr4_156038439_156038740	chr4_156038380_156038780	chr4_156038640_156039298,chr4_156038397_156038597
CPHS000481286	observed	chr4	156044609	156045174	FALSE	weakly-positioned	NA	chr4	156965761	156965761	NA	NA	chr4_156044818_156045162
CPHS000481287	observed	chr4	156045354	156045672	FALSE	asymmetrically-positioned	NA	chr4	156966506	156966506	NA	NA	NA
CPHS000481288	predicted	chr4	156045673	156046173	FALSE	weakly-positioned	NA	chr4	156966825	156966825	NA	NA	chr4_156045882_156046176
CPHS000481289	observed	chr4	156052191	156052548	FALSE	well-positioned	Promoter｜Enhancer	chr4	156973343	156973343	chr4_156052220_156052420	chr4_156052118_156052518	chr4_156051994_156052546
CPHS000481290	observed	chr4	156052832	156053817	FALSE	weakly-positioned	Promoter｜Enhancer	chr4	156973984	156973984	chr4_156053100_156053400,chr4_156053280_156053515,chr4_156053637_156053840,chr4_156052760_156052877	chr4_156053157_156053557	chr4_156052915_156053702
CPHS000481291	observed	chr4	156054066	156054370	FALSE	asymmetrically-positioned	Promoter｜Enhancer	chr4	156975218	156975218	chr4_156054120_156054300	NA	chr4_156053846_156054457
CPHS000481292	observed	chr4	156060697	156061184	FALSE	asymmetrically-positioned	NA	chr4	156981849	156981849	NA	NA	NA
CPHS000481293	observed	chr4	156062486	156062885	FALSE	weakly-positioned	Enhancer	chr4	156983638	156983638	chr4_156062865_156062916	NA	NA
CPHS000481294	observed	chr4	156063355	156064204	FALSE	asymmetrically-positioned	Promoter|Enhancer	chr4	156984507	156984507	chr4_156063810_156064120,chr4_156062917_156063537,chr4_156063336_156063598	chr4_156063882_156064282	NA
CPHS000481295	observed	chr4	156066692	156067057	FALSE	asymmetrically-positioned	NA	chr4	156987844	156987844	NA	NA	chr4_156066685_156066898
CPHS000481296	observed	chr4	156068243	156069089	FALSE	weakly-positioned	Promoter	chr4	156989395	156989395	chr4_156068440_156068623,chr4_156068520_156068640	NA	chr4_156067738_156068288
CPHS000481297	predicted	chr4	156070590	156071090	FALSE	weakly-positioned	NA	chr4	156991742	156991742	chr4_156071002_156071062	NA	chr4_156070582_156070953
CPHS000481298	observed	chr4	156073807	156074416	FALSE	weakly-positioned	Promoter	chr4	156994959	156994959	chr4_156074060_156074260,chr4_156074380_156074520,chr4_156073680_156073918,chr4_156073772_156074020	NA	chr4_156073940_156074425,chr4_156073408_156073901
CPHS000481299	observed	chr4	156077217	156077821	FALSE	weakly-positioned	NA	chr4	156998369	156998369	chr4_156077641_156077790	NA	chr4_156077151_156077942
CPHS000481300	observed	chr4	156083427	156083579	FALSE	well-positioned	Promoter|Enhancer	chr4	157004579	157004579	NA	NA	chr4_156083347_156083695
CPHS000481301	observed	chr4	156084247	156084832	FALSE	weakly-positioned	Promoter｜Enhancer	chr4	157005399	157005399	chr4_156084420_156084644,chr4_156084680_156084740	chr4_156084343_156084743	chr4_156084282_156084787
CPHS000481302	observed	chr4	156085191	156085385	FALSE	well-positioned	Promoter｜Enhancer	chr4	157006343	157006343	chr4_156085340_156085540,chr4_156085160_156085420	chr4_156085128_156085528	chr4_156085123_156085559
CPHS000481303	predicted	chr4	156085636	156086386	FALSE	weakly-positioned	Promoter|Enhancer	chr4	157006788	157006788	chr4_156085838_156086016,chr4_156086060_156086284	NA	chr4_156085773_156086017
CPHS000481304	observed	chr4	156087209	156087931	FALSE	weakly-positioned	Promoter|Enhancer	chr4	157008361	157008361	chr4_156087275_156087480,chr4_156087647_156087840	NA	NA
CPHS000481305	observed	chr4	156090793	156091347	FALSE	weakly-positioned	NA	chr4	157011945	157011945	NA	NA	NA
CPHS000481306	observed	chr4	156092321	156092485	FALSE	well-positioned	NA	chr4	157013473	157013473	chr4_156092340_156092400	NA	chr4_156092385_156092647
CPHS000481307	observed	chr4	156093645	156093997	FALSE	weakly-positioned	NA	chr4	157014797	157014797	chr4_156093814_156094040	NA	NA
CPHS000481308	observed	chr4	156098814	156099195	FALSE	asymmetrically-positioned	NA	chr4	157019966	157019966	chr4_156098960_156099131,chr4_156098760_156099160	chr4_156098862_156099262	chr4_156098733_156099216
CPHS000481309	observed	chr4	156100683	156101026	FALSE	asymmetrically-positioned	Promoter|Enhancer	chr4	157021835	157021835	chr4_156100794_156100970	chr4_156100727_156101127	chr4_156100628_156101136
CPHS000481310	observed	chr4	156101112	156101451	FALSE	asymmetrically-positioned	Promoter｜Enhancer	chr4	157022264	157022264	chr4_156101144_156101494	chr4_156100727_156101127	chr4_156101213_156101495,chr4_156100628_156101136
CPHS000481311	observed	chr4	156101657	156101865	FALSE	well-positioned	Promoter｜Enhancer	chr4	157022809	157022809	chr4_156101700_156101868	chr4_156101543_156101943	chr4_156101497_156102022
CPHS000481312	observed	chr4	156102249	156102733	FALSE	weakly-positioned	Promoter｜Enhancer	chr4	157023401	157023401	chr4_156102394_156102635,chr4_156102580_156102779	chr4_156102290_156102690	chr4_156102294_156102857
CPHS000481313	observed	chr4	156103381	156103791	FALSE	weakly-positioned	Enhancer	chr4	157024533	157024533	chr4_156103440_156103600,chr4_156103604_156103796	NA	chr4_156103317_156103902
CPHS000481314	observed	chr4	156105236	156105454	FALSE	well-positioned	NA	chr4	157026388	157026388	NA	chr4_156105424_156105824	NA
CPHS000481315	observed	chr4	156105573	156105895	FALSE	asymmetrically-positioned	NA	chr4	157026725	157026725	NA	chr4_156105424_156105824	NA
CPHS000481316	observed	chr4	156107089	156107228	FALSE	asymmetrically-positioned	NA	chr4	157028241	157028241	NA	NA	NA
CPHS000481317	predicted	chr4	156107229	156107473	FALSE	well-positioned	NA	chr4	157028381	157028381	NA	NA	NA
CPHS000481318	observed	chr4	156107474	156107649	FALSE	well-positioned	NA	chr4	157028626	157028626	NA	NA	NA
CPHS000481319	observed	chr4	156109153	156109553	FALSE	weakly-positioned	Promoter｜Enhancer	chr4	157030305	157030305	chr4_156109160_156109380	NA	chr4_156109121_156109600
CPHS000481320	observed	chr4	156109703	156110313	FALSE	weakly-positioned	CTCF｜Promoter｜Enhancer	chr4	157030855	157030855	chr4_156109939_156110107,chr4_156110120_156110400	chr4_156109788_156110188	chr4_156110228_156110466,chr4_156109600_156110228
CPHS000481321	observed	chr4	156110313	156111007	FALSE	weakly-positioned	CTCF｜Promoter｜Enhancer	chr4	157031465	157031465	chr4_156110400_156110660,chr4_156110643_156110860,chr4_156110900_156111010,chr4_156110120_156110400	chr4_156110501_156110901	chr4_156110466_156111150,chr4_156110228_156110466
CPHS000481322	observed	chr4	156111733	156112139	FALSE	weakly-positioned	Promoter｜Enhancer	chr4	157032885	157032885	chr4_156111800_156111999,chr4_156112020_156112108	chr4_156111891_156112291	chr4_156111555_156112293
CPHS000481323	observed	chr4	156113160	156113695	FALSE	weakly-positioned	CTCF｜Enhancer	chr4	157034312	157034312	chr4_156113219_156113378,chr4_156113468_156113615	chr4_156113113_156113513	chr4_156113474_156113729,chr4_156112954_156113474
CPHS000481324	observed	chr4	156114479	156114692	FALSE	well-positioned	Promoter|Enhancer	chr4	157035631	157035631	NA	NA	NA
CPHS000481325	observed	chr4	156115091	156115326	FALSE	well-positioned	Promoter｜Enhancer	chr4	157036243	157036243	chr4_156115160_156115360	NA	chr4_156115080_156115765
CPHS000481326	observed	chr4	156115406	156116099	FALSE	weakly-positioned	Promoter｜Enhancer	chr4	157036558	157036558	chr4_156115474_156115640,chr4_156115811_156116030,chr4_156116019_156116381	NA	chr4_156115080_156115765
CPHS000481327	observed	chr4	156117003	156117194	FALSE	well-positioned	Enhancer	chr4	157038155	157038155	chr4_156117120_156117275	NA	chr4_156116995_156117369
CPHS000481328	observed	chr4	156117867	156119243	FALSE	weakly-positioned	Enhancer	chr4	157039019	157039019	chr4_156118076_156118254,chr4_156118727_156119000,chr4_156118980_156119240,chr4_156119240_156119440,chr4_156117820_156118080	NA	chr4_156117888_156118316,chr4_156118520_156118784,chr4_156118788_156119177,chr4_156119177_156119574
CPHS000481329	predicted	chr4	156120744	156121244	FALSE	weakly-positioned	NA	chr4	157041896	157041896	NA	NA	NA
CPHS000481330	predicted	chr4	156126994	156127494	FALSE	weakly-positioned	NA	chr4	157048146	157048146	NA	NA	chr4_156127029_156127249,chr4_156127484_156127730
CPHS000481331	observed	chr4	156128666	156128925	FALSE	well-positioned	NA	chr4	157049818	157049818	chr4_156128700_156128920	NA	chr4_156128542_156129055
CPHS000481332	observed	chr4	156130643	156131404	FALSE	weakly-positioned	NA	chr4	157051795	157051795	chr4_156130765_156130920	chr4_156131124_156131524,chr4_156130331_156130731	chr4_156130884_156131374
CPHS000481333	observed	chr4	156131659	156131899	FALSE	well-positioned	Enhancer	chr4	157052811	157052811	chr4_156131620_156131720	chr4_156131769_156132169	chr4_156131497_156131944
CPHS000481334	observed	chr4	156131963	156132876	FALSE	weakly-positioned	Enhancer	chr4	157053115	157053115	chr4_156132280_156132480,chr4_156132320_156132640,chr4_156131920_156132035	chr4_156132205_156132605,chr4_156131769_156132169	chr4_156132229_156132477
CPHS000481335	observed	chr4	156134648	156135013	FALSE	weakly-positioned	NA	chr4	157055800	157055800	NA	chr4_156134767_156135167	chr4_156134670_156134981
CPHS000481336	observed	chr4	156137673	156138573	FALSE	weakly-positioned	Promoter｜Enhancer	chr4	157058825	157058825	chr4_156137777_156137980,chr4_156137820_156138520,chr4_156138060_156138328,chr4_156138260_156138520	chr4_156137944_156138344,chr4_156138447_156138847	chr4_156137943_156138654,chr4_156137577_156137943
CPHS000481337	predicted	chr4	156138824	156139324	FALSE	weakly-positioned	Enhancer	chr4	157059976	157059976	chr4_156138840_156139127,chr4_156138999_156139273	chr4_156138996_156139396,chr4_156138447_156138847	chr4_156138704_156139378
CPHS000481338	observed	chr4	156141174	156141535	FALSE	weakly-positioned	Promoter｜Enhancer	chr4	157062326	157062326	chr4_156141348_156141520	NA	chr4_156141287_156141758
CPHS000481339	observed	chr4	156143772	156144171	FALSE	weakly-positioned	Enhancer	chr4	157064924	157064924	chr4_156143860_156144020	chr4_156143680_156144080	chr4_156143714_156144132
CPHS000481340	observed	chr4	156144171	156144673	FALSE	weakly-positioned	Enhancer	chr4	157065323	157065323	chr4_156144640_156144840	NA	NA
CPHS000481341	observed	chr4	156144832	156145142	FALSE	asymmetrically-positioned	Enhancer	chr4	157065984	157065984	chr4_156145020_156145220,chr4_156144640_156144840,chr4_156144711_156145008	NA	chr4_156144798_156145402
CPHS000481342	observed	chr4	156146572	156146858	FALSE	well-positioned	Promoter｜Enhancer	chr4	157067724	157067724	chr4_156146640_156146829,chr4_156146720_156146980	chr4_156146508_156146908	chr4_156146834_156147118,chr4_156146544_156146834
CPHS000481343	predicted	chr4	156148109	156148609	FALSE	weakly-positioned	NA	chr4	157069261	157069261	NA	NA	NA
CPHS000481344	predicted	chr4	156151109	156151609	FALSE	weakly-positioned	Enhancer	chr4	157072261	157072261	chr4_156151402_156151510	chr4_156151460_156151860	NA
CPHS000481345	observed	chr4	156152350	156152579	FALSE	well-positioned	Promoter｜Enhancer	chr4	157073502	157073502	chr4_156152377_156152535,chr4_156152560_156152581	NA	NA
CPHS000481346	observed	chr4	156154916	156155326	FALSE	asymmetrically-positioned	CTCF｜Promoter	chr4	157076068	157076068	chr4_156155099_156155247	NA	chr4_156154865_156155312
CPHS000481347	observed	chr4	156158773	156159144	FALSE	well-positioned	Enhancer	chr4	157079925	157079925	chr4_156158854_156159060	NA	chr4_156158687_156159204
CPHS000481348	observed	chr4	156159257	156159980	FALSE	weakly-positioned	Enhancer	chr4	157080409	157080409	chr4_156159500_156159638	NA	chr4_156159514_156159938
CPHS000481349	predicted	chr4	156164981	156165481	FALSE	weakly-positioned	Enhancer	chr4	157086133	157086133	chr4_156165270_156165357,chr4_156165396_156165460	NA	chr4_156165171_156165544
CPHS000481350	predicted	chr4	156166481	156166981	FALSE	weakly-positioned	NA	chr4	157087633	157087633	chr4_156166633_156166827	NA	NA
CPHS000481351	observed	chr4	156168944	156169733	FALSE	asymmetrically-positioned	CTCF｜Enhancer	chr4	157090096	157090096	chr4_156169040_156169228,chr4_156169100_156169360,chr4_156169346_156169437	chr4_156168951_156169351	chr4_156169710_156170323,chr4_156168849_156169640
CPHS000481352	observed	chr4	156169733	156170392	FALSE	weakly-positioned	Enhancer	chr4	157090885	157090885	chr4_156169760_156170100,chr4_156169960_156170140	chr4_156169861_156170261	chr4_156169710_156170323
CPHS000481353	observed	chr4	156173078	156173377	FALSE	asymmetrically-positioned	Promoter|Enhancer	chr4	157094230	157094230	NA	NA	chr4_156172973_156173411
CPHS000481354	observed	chr4	156173956	156174317	FALSE	weakly-positioned	Promoter|Enhancer	chr4	157095108	157095108	chr4_156174020_156174240	NA	chr4_156173912_156174366
CPHS000481355	observed	chr4	156175715	156176341	FALSE	weakly-positioned	Enhancer	chr4	157096867	157096867	chr4_156175720_156175915,chr4_156175560_156175813	NA	chr4_156176025_156176469,chr4_156175611_156175968
CPHS000481356	observed	chr4	156176796	156177226	FALSE	weakly-positioned	Promoter｜Enhancer	chr4	157097948	157097948	chr4_156176960_156177200	chr4_156176664_156177064	chr4_156176728_156177404
CPHS000481357	observed	chr4	156178783	156179012	FALSE	asymmetrically-positioned	NA	chr4	157099935	157099935	NA	chr4_156178651_156179051	NA
CPHS000481358	observed	chr4	156179453	156179729	FALSE	well-positioned	Promoter|Enhancer	chr4	157100605	157100605	chr4_156179500_156179660	NA	chr4_156179715_156179976,chr4_156179397_156179715
CPHS000481359	observed	chr4	156180155	156180353	FALSE	well-positioned	NA	chr4	157101307	157101307	chr4_156180076_156180340	chr4_156180056_156180456	chr4_156180090_156180469
CPHS000481360	observed	chr4	156182325	156182716	FALSE	weakly-positioned	NA	chr4	157103477	157103477	chr4_156182400_156182583	chr4_156182302_156182702	chr4_156181924_156182664
CPHS000481361	observed	chr4	156185553	156185847	FALSE	asymmetrically-positioned	Enhancer	chr4	157106705	157106705	chr4_156185633_156185795,chr4_156185640_156186060	NA	chr4_156185514_156185964
CPHS000481362	observed	chr4	156186995	156187439	FALSE	weakly-positioned	Promoter|Enhancer	chr4	157108147	157108147	chr4_156187040_156187214	NA	chr4_156186986_156187418
CPHS000481363	observed	chr4	156188567	156189004	FALSE	weakly-positioned	Promoter|Enhancer	chr4	157109719	157109719	chr4_156188720_156188960,chr4_156188940_156189003	NA	chr4_156188567_156189090
CPHS000481364	observed	chr4	156190482	156191093	FALSE	weakly-positioned	Enhancer	chr4	157111634	157111634	chr4_156190672_156190890,chr4_156190935_156191060,chr4_156191040_156191243	chr4_156190968_156191368	chr4_156190433_156191108
CPHS000481365	observed	chr4	156191093	156191768	FALSE	weakly-positioned	Enhancer	chr4	157112245	157112245	chr4_156191151_156191340,chr4_156191460_156191680,chr4_156191040_156191243	chr4_156191393_156191793,chr4_156190968_156191368	chr4_156191155_156191348,chr4_156191348_156191754,chr4_156190433_156191108
CPHS000481366	observed	chr4	156191937	156192533	FALSE	weakly-positioned	Enhancer	chr4	157113089	157113089	chr4_156191940_156192240	NA	chr4_156191823_156192471
CPHS000481367	observed	chr4	156192928	156193453	FALSE	weakly-positioned	Promoter｜Enhancer	chr4	157114080	157114080	chr4_156193220_156193400	chr4_156193144_156193544	chr4_156193069_156193430,chr4_156193430_156193779
CPHS000481368	observed	chr4	156193544	156194192	FALSE	weakly-positioned	Promoter｜Enhancer	chr4	157114696	157114696	chr4_156193580_156193760,chr4_156193904_156194084,chr4_156193500_156193550	chr4_156193768_156194168	chr4_156193779_156194382,chr4_156193430_156193779
CPHS000481369	observed	chr4	156194811	156195507	FALSE	weakly-positioned	Enhancer	chr4	157115963	157115963	chr4_156194900_156195080,chr4_156195015_156195186,chr4_156195280_156195500	chr4_156194841_156195241	chr4_156194934_156195364
CPHS000481370	observed	chr4	156195915	156196421	FALSE	asymmetrically-positioned	Enhancer	chr4	157117067	157117067	chr4_156196040_156196220	chr4_156195939_156196339	chr4_156195866_156196521
CPHS000481371	observed	chr4	156196795	156197113	FALSE	asymmetrically-positioned	Enhancer	chr4	157117947	157117947	chr4_156196840_156197040	NA	chr4_156197005_156197648,chr4_156196759_156197005
CPHS000481372	observed	chr4	156197113	156197717	FALSE	weakly-positioned	Enhancer	chr4	157118265	157118265	chr4_156197232_156197365,chr4_156197340_156197513	chr4_156197255_156197655	chr4_156197005_156197648
CPHS000481373	observed	chr4	156198465	156198906	FALSE	weakly-positioned	Promoter	chr4	157119617	157119617	NA	NA	chr4_156198578_156199004
CPHS000481374	observed	chr4	156201006	156201607	FALSE	weakly-positioned	Enhancer	chr4	157122158	157122158	chr4_156201037_156201220,chr4_156201178_156201400	NA	chr4_156200820_156201671
CPHS000481375	observed	chr4	156205369	156205828	FALSE	weakly-positioned	Enhancer	chr4	157126521	157126521	chr4_156205764_156205830	chr4_156205299_156205699	NA
CPHS000481376	observed	chr4	156216297	156216574	FALSE	asymmetrically-positioned	NA	chr4	157137449	157137449	NA	NA	chr4_156216246_156216605
CPHS000481377	observed	chr4	156217453	156217652	FALSE	well-positioned	Enhancer	chr4	157138605	157138605	chr4_156217324_156217540	chr4_156217202_156217602	chr4_156217097_156217643
CPHS000481378	observed	chr4	156218735	156219209	FALSE	weakly-positioned	Promoter	chr4	157139887	157139887	chr4_156219100_156219179	chr4_156218632_156219032	chr4_156218897_156219227,chr4_156218537_156218897
CPHS000481379	observed	chr4	156219608	156219790	FALSE	well-positioned	NA	chr4	157140760	157140760	NA	NA	chr4_156219621_156219839
CPHS000481380	observed	chr4	156219820	156220566	FALSE	weakly-positioned	Promoter	chr4	157140972	157140972	chr4_156220040_156220200,chr4_156220442_156220526	NA	chr4_156220024_156220685,chr4_156219621_156219839
CPHS000481381	observed	chr4	156221496	156221836	FALSE	asymmetrically-positioned	Enhancer	chr4	157142648	157142648	chr4_156221620_156221820	chr4_156221570_156221970	chr4_156221413_156221979
CPHS000481382	observed	chr4	156223801	156224404	FALSE	weakly-positioned	Enhancer	chr4	157144953	157144953	chr4_156223916_156224160,chr4_156224055_156224260,chr4_156223740_156223940	chr4_156223984_156224384	chr4_156224133_156224458,chr4_156223782_156224133
CPHS000481383	observed	chr4	156225494	156225915	FALSE	weakly-positioned	Enhancer	chr4	157146646	157146646	NA	chr4_156225546_156225946	chr4_156225560_156225937
CPHS000481384	observed	chr4	156227032	156227464	FALSE	weakly-positioned	NA	chr4	157148184	157148184	NA	chr4_156226882_156227282	chr4_156227314_156227573,chr4_156226600_156227086
CPHS000481385	observed	chr4	156228597	156228981	FALSE	weakly-positioned	NA	chr4	157149749	157149749	chr4_156228814_156228980	NA	chr4_156228547_156228714
CPHS000481386	observed	chr4	156229852	156230547	FALSE	weakly-positioned	Enhancer	chr4	157151004	157151004	chr4_156229960_156230240,chr4_156230240_156230481	chr4_156230008_156230408	chr4_156229922_156230723
CPHS000481387	observed	chr4	156231281	156231432	FALSE	well-positioned	Enhancer	chr4	157152433	157152433	chr4_156231120_156231440	NA	chr4_156231134_156231625
CPHS000481388	observed	chr4	156233688	156233978	FALSE	well-positioned	NA	chr4	157154840	157154840	chr4_156233720_156233960	NA	NA
CPHS000481389	observed	chr4	156234837	156235075	FALSE	well-positioned	NA	chr4	157155989	157155989	chr4_156234732_156234933	NA	NA
CPHS000481390	observed	chr4	156237215	156237679	FALSE	weakly-positioned	Promoter｜Enhancer	chr4	157158367	157158367	chr4_156237300_156237527	chr4_156237203_156237603	chr4_156236984_156237719
CPHS000481391	observed	chr4	156238292	156238461	FALSE	well-positioned	Promoter|Enhancer	chr4	157159444	157159444	chr4_156238260_156238442	chr4_156238133_156238533	chr4_156238079_156238515
CPHS000481392	observed	chr4	156240529	156240902	FALSE	weakly-positioned	NA	chr4	157161681	157161681	NA	NA	NA
CPHS000481393	predicted	chr4	156240903	156241403	FALSE	weakly-positioned	NA	chr4	157162055	157162055	NA	NA	chr4_156241043_156241263,chr4_156241309_156241500
CPHS000481394	observed	chr4	156242398	156242725	FALSE	well-positioned	Promoter｜Enhancer	chr4	157163550	157163550	chr4_156242473_156242665	chr4_156242397_156242797	chr4_156242292_156242987
CPHS000481395	predicted	chr4	156242976	156243476	FALSE	asymmetrically-positioned	Enhancer	chr4	157164128	157164128	chr4_156242885_156243026	NA	chr4_156242987_156243316,chr4_156242292_156242987
CPHS000481396	predicted	chr4	156246726	156247226	FALSE	asymmetrically-positioned	Enhancer	chr4	157167878	157167878	NA	chr4_156246889_156247289	chr4_156246798_156247061,chr4_156247068_156247354
CPHS000481397	observed	chr4	156247503	156247911	FALSE	weakly-positioned	Enhancer	chr4	157168655	157168655	chr4_156247619_156247840	chr4_156247518_156247918	chr4_156247453_156247999
CPHS000481398	observed	chr4	156248293	156248687	FALSE	asymmetrically-positioned	Enhancer	chr4	157169445	157169445	NA	NA	chr4_156248206_156248703
CPHS000481399	observed	chr4	156248790	156249313	FALSE	weakly-positioned	Enhancer	chr4	157169942	157169942	chr4_156249023_156249218	NA	chr4_156248981_156249285
CPHS000481400	observed	chr4	156251256	156251975	FALSE	weakly-positioned	Promoter|Enhancer	chr4	157172408	157172408	chr4_156251440_156251700,chr4_156251720_156251960	chr4_156251355_156251755	chr4_156251475_156251674,chr4_156251674_156252194
CPHS000481401	observed	chr4	156252284	156253060	FALSE	weakly-positioned	Promoter	chr4	157173436	157173436	chr4_156252376_156252620,chr4_156252580_156252820,chr4_156252721_156252980,chr4_156252900_156253120	chr4_156252212_156252612	chr4_156252332_156253155
CPHS000481402	observed	chr4	156253982	156254422	FALSE	asymmetrically-positioned	Promoter	chr4	157175134	157175134	chr4_156254160_156254360	NA	chr4_156253957_156254431
CPHS000481403	observed	chr4	156254729	156256018	FALSE	weakly-positioned	Promoter｜Enhancer	chr4	157175881	157175881	chr4_156255320_156255546,chr4_156255661_156255894,chr4_156255800_156256040	chr4_156255201_156255601,chr4_156255607_156256007	chr4_156254876_156255195,chr4_156255195_156255496,chr4_156255496_156256291
CPHS000481404	observed	chr4	156257145	156257711	FALSE	weakly-positioned	NA	chr4	157178297	157178297	chr4_156257599_156257726	chr4_156257202_156257602	chr4_156257527_156257972,chr4_156257142_156257499
CPHS000481405	observed	chr4	156261098	156261856	FALSE	weakly-positioned	Enhancer	chr4	157182250	157182250	chr4_156261340_156261580	NA	chr4_156261196_156261909,chr4_156261068_156261196
CPHS000481406	observed	chr4	156265343	156266029	FALSE	weakly-positioned	Enhancer	chr4	157186495	157186495	chr4_156265574_156265714	NA	NA
CPHS000481407	observed	chr4	156269150	156269391	FALSE	well-positioned	NA	chr4	157190302	157190302	chr4_156269194_156269884	chr4_156269080_156269480	chr4_156269016_156269525
CPHS000481408	observed	chr4	156270208	156270804	FALSE	asymmetrically-positioned	NA	chr4	157191360	157191360	chr4_156270401_156270524,chr4_156270179_156270399	NA	NA
CPHS000481409	observed	chr4	156276053	156276416	FALSE	asymmetrically-positioned	NA	chr4	157197205	157197205	chr4_156276060_156276260	NA	chr4_156275927_156276223
CPHS000481410	predicted	chr4	156276417	156276917	FALSE	weakly-positioned	NA	chr4	157197569	157197569	NA	NA	chr4_156276811_156277064
CPHS000481411	observed	chr4	156280788	156281215	FALSE	weakly-positioned	Promoter	chr4	157201940	157201940	chr4_156280791_156281000	chr4_156280844_156281244,chr4_156280422_156280822	chr4_156280760_156281213
CPHS000481412	predicted	chr4	156282966	156283466	FALSE	weakly-positioned	NA	chr4	157204118	157204118	NA	NA	NA
CPHS000481413	predicted	chr4	156289716	156290216	FALSE	weakly-positioned	Promoter	chr4	157210868	157210868	NA	chr4_156289954_156290354	NA
CPHS000481414	observed	chr4	156290435	156291139	FALSE	weakly-positioned	Promoter｜Enhancer	chr4	157211587	157211587	chr4_156290920_156291139	chr4_156290369_156290769	chr4_156290856_156291149,chr4_156290406_156290796
CPHS000481415	observed	chr4	156291285	156291870	FALSE	asymmetrically-positioned	Enhancer	chr4	157212437	157212437	chr4_156291440_156291631	chr4_156291292_156291692	chr4_156291175_156292020
CPHS000481416	observed	chr4	156292868	156293146	FALSE	asymmetrically-positioned	Enhancer	chr4	157214020	157214020	chr4_156292962_156293090	NA	chr4_156292976_156293185
CPHS000481417	observed	chr4	156293533	156294433	FALSE	weakly-positioned	Promoter｜Enhancer	chr4	157214685	157214685	chr4_156293580_156293860,chr4_156294018_156294180,chr4_156294340_156294500	chr4_156293613_156294013	chr4_156293748_156294370,chr4_156294370_156295054,chr4_156293387_156293748
CPHS000481418	observed	chr4	156294433	156295131	FALSE	weakly-positioned	CTCF｜Promoter｜Enhancer	chr4	157215585	157215585	chr4_156294639_156294840,chr4_156294340_156294500	chr4_156294544_156294944	chr4_156295054_156295394,chr4_156294370_156295054
CPHS000481419	observed	chr4	156295471	156296052	FALSE	weakly-positioned	Enhancer	chr4	157216623	157216623	chr4_156295792_156295953,chr4_156295800_156296180,chr4_156295440_156295740	chr4_156295657_156296057	chr4_156295496_156296202
CPHS000481420	observed	chr4	156297920	156299096	FALSE	weakly-positioned	Promoter｜Enhancer	chr4	157219072	157219072	chr4_156298040_156298280,chr4_156298280_156298480,chr4_156298602_156298724,chr4_156298764_156298822,chr4_156298805_156298883,chr4_156298957_156299140,chr4_156297820_156297990,chr4_156297820_156298031	chr4_156298170_156298570	chr4_156298060_156298777,chr4_156298850_156299272,chr4_156297811_156298058
CPHS000481421	observed	chr4	156301782	156302659	FALSE	weakly-positioned	Promoter	chr4	157222934	157222934	NA	NA	chr4_156302197_156302956
CPHS000481422	observed	chr4	156302953	156304067	FALSE	weakly-positioned	Promoter｜Enhancer	chr4	157224105	157224105	NA	chr4_156303606_156304006	chr4_156302956_156303340,chr4_156303356_156304213,chr4_156302197_156302956
CPHS000481423	observed	chr4	156304870	156305599	FALSE	weakly-positioned	Enhancer	chr4	157226022	157226022	NA	NA	NA
CPHS000481424	observed	chr4	156306704	156307180	FALSE	weakly-positioned	Enhancer	chr4	157227856	157227856	chr4_156307020_156307223,chr4_156306560_156306920	chr4_156306851_156307251	chr4_156306965_156307216,chr4_156306665_156306965
CPHS000481425	observed	chr4	156308573	156308897	FALSE	asymmetrically-positioned	NA	chr4	157229725	157229725	chr4_156308540_156308760	NA	chr4_156308549_156308911
CPHS000481426	observed	chr4	156310684	156310992	FALSE	asymmetrically-positioned	NA	chr4	157231836	157231836	NA	NA	chr4_156310803_156311024,chr4_156310495_156310803
CPHS000481427	observed	chr4	156311105	156311500	FALSE	asymmetrically-positioned	NA	chr4	157232257	157232257	chr4_156311288_156311366	NA	NA
CPHS000481428	observed	chr4	156312015	156312997	FALSE	weakly-positioned	Promoter｜Enhancer	chr4	157233167	157233167	chr4_156312318_156312486,chr4_156312390_156312700,chr4_156312798_156312931	chr4_156312182_156312582,chr4_156312646_156313046	chr4_156312151_156312898,chr4_156312898_156313368
CPHS000481429	observed	chr4	156313539	156314004	FALSE	asymmetrically-positioned	Enhancer	chr4	157234691	157234691	chr4_156313628_156313780,chr4_156313860_156314044	chr4_156313483_156313883	chr4_156313803_156314045,chr4_156313371_156313803
CPHS000481430	predicted	chr4	156315255	156315755	FALSE	asymmetrically-positioned	Enhancer	chr4	157236407	157236407	chr4_156315560_156315720	NA	chr4_156315360_156315656
CPHS000481431	observed	chr4	156317159	156317421	FALSE	well-positioned	NA	chr4	157238311	157238311	chr4_156317140_156317280	NA	NA
CPHS000481432	predicted	chr4	156318672	156319172	FALSE	weakly-positioned	Promoter	chr4	157239824	157239824	NA	NA	chr4_156318817_156319095
CPHS000481433	observed	chr4	156321140	156321607	FALSE	weakly-positioned	Promoter｜Enhancer	chr4	157242292	157242292	chr4_156321291_156321503	chr4_156321214_156321614	chr4_156320684_156321670
CPHS000481434	observed	chr4	156322041	156323146	FALSE	weakly-positioned	Promoter｜Enhancer	chr4	157243193	157243193	chr4_156322700_156322882	chr4_156322583_156322983	chr4_156322444_156323167
CPHS000481435	observed	chr4	156323587	156323768	FALSE	well-positioned	Enhancer	chr4	157244739	157244739	NA	NA	chr4_156323576_156324422
CPHS000481436	observed	chr4	156323867	156324191	FALSE	asymmetrically-positioned	Enhancer	chr4	157245019	157245019	chr4_156323920_156324120	NA	chr4_156323576_156324422
CPHS000481437	observed	chr4	156326131	156326956	FALSE	weakly-positioned	Enhancer	chr4	157247283	157247283	chr4_156326387_156326560,chr4_156326660_156326909	chr4_156326602_156327002	chr4_156326252_156326520,chr4_156326587_156326940
CPHS000481438	observed	chr4	156327333	156327773	FALSE	weakly-positioned	Enhancer	chr4	157248485	157248485	chr4_156327600_156327821	chr4_156327625_156328025	chr4_156327455_156327710
CPHS000481439	observed	chr4	156328972	156329182	FALSE	well-positioned	Promoter｜Enhancer	chr4	157250124	157250124	chr4_156328960_156329160	chr4_156328853_156329253	chr4_156328740_156329216
CPHS000481440	observed	chr4	156329779	156330224	FALSE	weakly-positioned	Promoter｜Enhancer	chr4	157250931	157250931	chr4_156329892_156330064,chr4_156330060_156330400	chr4_156329794_156330194	chr4_156329731_156330315
CPHS000481441	observed	chr4	156330224	156331064	FALSE	weakly-positioned	Promoter｜Enhancer	chr4	157251376	157251376	chr4_156330520_156330860,chr4_156330536_156330680,chr4_156330760_156330940,chr4_156330060_156330400	chr4_156330446_156330846	chr4_156330344_156331037,chr4_156329731_156330315
CPHS000481442	observed	chr4	156334335	156335103	FALSE	weakly-positioned	Enhancer	chr4	157255487	157255487	chr4_156334675_156334840,chr4_156334267_156334381	NA	chr4_156334380_156334994
CPHS000481443	observed	chr4	156335182	156335473	FALSE	well-positioned	Promoter｜Enhancer	chr4	157256334	157256334	chr4_156335180_156335420	NA	chr4_156335131_156335386
CPHS000481444	observed	chr4	156336422	156336986	FALSE	weakly-positioned	Enhancer	chr4	157257574	157257574	chr4_156336620_156336800,chr4_156336928_156337068	NA	chr4_156336518_156336870,chr4_156336870_156337222
CPHS000481445	observed	chr4	156338263	156338475	FALSE	well-positioned	NA	chr4	157259415	157259415	chr4_156338228_156338300	NA	chr4_156337906_156338322
CPHS000481446	observed	chr4	156339375	156339603	FALSE	well-positioned	NA	chr4	157260527	157260527	NA	NA	NA
CPHS000481447	observed	chr4	156342407	156342669	FALSE	asymmetrically-positioned	NA	chr4	157263559	157263559	chr4_156342380_156342560	NA	chr4_156342247_156342806
CPHS000481448	predicted	chr4	156344170	156344670	FALSE	weakly-positioned	Promoter｜Enhancer	chr4	157265322	157265322	chr4_156344500_156344700	chr4_156344332_156344732	chr4_156344130_156344754
CPHS000481449	observed	chr4	156346744	156347135	FALSE	weakly-positioned	Promoter｜Enhancer	chr4	157267896	157267896	chr4_156346980_156347338,chr4_156346722_156346841	chr4_156347017_156347417	chr4_156346760_156347356,chr4_156346489_156346760
CPHS000481450	observed	chr4	156347135	156348136	FALSE	weakly-positioned	Promoter｜Enhancer	chr4	157268287	157268287	chr4_156347480_156347669,chr4_156347775_156347980,chr4_156346980_156347338	chr4_156347482_156347882,chr4_156347017_156347417	chr4_156347356_156348140,chr4_156346760_156347356
CPHS000481451	observed	chr4	156348418	156348641	FALSE	well-positioned	Enhancer	chr4	157269570	157269570	chr4_156348446_156348644	NA	chr4_156348304_156348741
CPHS000481452	predicted	chr4	156350142	156350642	FALSE	weakly-positioned	Promoter｜Enhancer	chr4	157271294	157271294	NA	NA	chr4_156350125_156350568
CPHS000481453	observed	chr4	156352257	156352838	FALSE	asymmetrically-positioned	NA	chr4	157273409	157273409	NA	NA	NA
CPHS000481454	observed	chr4	156352974	156353356	FALSE	weakly-positioned	NA	chr4	157274126	157274126	chr4_156353157_156353220	chr4_156353052_156353452	chr4_156353081_156353354
CPHS000481455	observed	chr4	156353795	156353920	FALSE	well-positioned	NA	chr4	157274947	157274947	NA	NA	NA
CPHS000481456	observed	chr4	156360114	156360625	FALSE	weakly-positioned	NA	chr4	157281266	157281266	NA	NA	NA
CPHS000481457	observed	chr4	156362589	156363267	FALSE	weakly-positioned	Promoter|Enhancer	chr4	157283741	157283741	chr4_156362660_156362860	NA	chr4_156363064_156363279,chr4_156362360_156363064
CPHS000481458	observed	chr4	156363566	156363913	FALSE	asymmetrically-positioned	Promoter|Enhancer	chr4	157284718	157284718	chr4_156363420_156363700	NA	chr4_156363585_156363842,chr4_156363870_156364161
CPHS000481459	observed	chr4	156367318	156368341	FALSE	weakly-positioned	Promoter	chr4	157288470	157288470	chr4_156367647_156367735	chr4_156367544_156367944,chr4_156368245_156368645	chr4_156367152_156367454
CPHS000481460	observed	chr4	156373426	156373956	FALSE	weakly-positioned	Enhancer	chr4	157294578	157294578	chr4_156373574_156373636,chr4_156373740_156373920,chr4_156373780_156374100	chr4_156373559_156373959	chr4_156373593_156373991,chr4_156373288_156373593
CPHS000481461	observed	chr4	156373956	156374939	FALSE	weakly-positioned	Promoter｜Enhancer	chr4	157295108	157295108	chr4_156374164_156374340,chr4_156374220_156374620,chr4_156373780_156374100	chr4_156374071_156374471,chr4_156374509_156374909,chr4_156373559_156373959	chr4_156373991_156374518,chr4_156374538_156375097,chr4_156373593_156373991
CPHS000481462	observed	chr4	156374939	156375196	FALSE	well-positioned	Promoter｜Enhancer	chr4	157296091	157296091	chr4_156375020_156375200	NA	chr4_156374538_156375097
CPHS000481463	observed	chr4	156376944	156377733	FALSE	weakly-positioned	Promoter｜Enhancer	chr4	157298096	157298096	chr4_156377079_156377253,chr4_156377273_156377330,chr4_156377400_156377600,chr4_156377542_156377740,chr4_156377650_156377860,chr4_156376839_156377040	chr4_156377538_156377938,chr4_156376928_156377328	chr4_156377283_156377712,chr4_156376754_156377283
CPHS000481464	observed	chr4	156377759	156378934	FALSE	weakly-positioned	Promoter｜Enhancer	chr4	157298911	157298911	chr4_156377846_156377902,chr4_156377900_156378060,chr4_156377990_156378087,chr4_156378174_156378360,chr4_156378399_156378580,chr4_156377650_156377860	chr4_156378076_156378476,chr4_156377538_156377938	chr4_156377742_156378647
CPHS000481465	predicted	chr4	156378935	156379305	FALSE	weakly-positioned	NA	chr4	157300087	157300087	NA	NA	NA
CPHS000481466	observed	chr4	156379306	156379460	FALSE	well-positioned	NA	chr4	157300458	157300458	NA	NA	NA
CPHS000481467	predicted	chr4	156380461	156380961	FALSE	asymmetrically-positioned	NA	chr4	157301613	157301613	NA	NA	NA
CPHS000481468	observed	chr4	156386227	156386450	FALSE	well-positioned	NA	chr4	157307379	157307379	chr4_156386080_156386340,chr4_156386194_156386340	NA	chr4_156386061_156386344
CPHS000481469	observed	chr4	156386526	156386759	FALSE	well-positioned	NA	chr4	157307678	157307678	NA	NA	NA
CPHS000481470	observed	chr4	156386926	156387068	FALSE	well-positioned	NA	chr4	157308078	157308078	NA	NA	NA
CPHS000481471	observed	chr4	156388874	156389182	FALSE	well-positioned	Enhancer	chr4	157310026	157310026	chr4_156388940_156389123,chr4_156388722_156388940	chr4_156388830_156389230	chr4_156388548_156389241
CPHS000481472	observed	chr4	156390350	156391227	FALSE	weakly-positioned	Promoter｜Enhancer	chr4	157311502	157311502	chr4_156390398_156390560,chr4_156390700_156390894,chr4_156390822_156390975,chr4_156390960_156391060,chr4_156391053_156391253	chr4_156390599_156390999	chr4_156390528_156390988,chr4_156391051_156391496
CPHS000481473	observed	chr4	156391227	156391759	FALSE	weakly-positioned	Promoter｜Enhancer	chr4	157312379	157312379	chr4_156391340_156391522,chr4_156391480_156391740,chr4_156391053_156391253	chr4_156391239_156391639	chr4_156391051_156391496
CPHS000481474	observed	chr4	156396551	156397068	FALSE	weakly-positioned	NA	chr4	157317703	157317703	chr4_156396700_156396860	chr4_156396548_156396948	chr4_156396633_156396978
CPHS000481475	observed	chr4	156398557	156398845	FALSE	asymmetrically-positioned	Enhancer	chr4	157319709	157319709	chr4_156398760_156398835	NA	chr4_156398648_156398843
CPHS000481476	observed	chr4	156401134	156402341	FALSE	weakly-positioned	Enhancer	chr4	157322286	157322286	chr4_156401481_156401659	chr4_156401394_156401794,chr4_156401864_156402264	chr4_156401217_156401780,chr4_156401876_156402424
CPHS000481477	observed	chr4	156410002	156410405	FALSE	weakly-positioned	Promoter｜Enhancer	chr4	157331154	157331154	chr4_156410000_156410200	NA	chr4_156409734_156410376
CPHS000481478	observed	chr4	156411489	156411905	FALSE	weakly-positioned	Enhancer	chr4	157332641	157332641	chr4_156411506_156411680,chr4_156411700_156411980	NA	chr4_156411412_156412096
CPHS000481479	observed	chr4	156413205	156413880	FALSE	weakly-positioned	Enhancer	chr4	157334357	157334357	chr4_156413300_156413520,chr4_156413445_156413740,chr4_156413674_156413880,chr4_156413840_156414260	chr4_156413548_156413948	chr4_156413116_156414213
CPHS000481480	observed	chr4	156414522	156414770	FALSE	well-positioned	Enhancer	chr4	157335674	157335674	chr4_156414480_156414700	NA	chr4_156414377_156414885
CPHS000481481	observed	chr4	156416328	156416886	FALSE	weakly-positioned	NA	chr4	157337480	157337480	NA	NA	NA
CPHS000481482	observed	chr4	156418861	156419950	FALSE	weakly-positioned	Promoter｜Enhancer	chr4	157340013	157340013	chr4_156419040_156419211,chr4_156419222_156419460,chr4_156419380_156419672	chr4_156418889_156419289,chr4_156419497_156419897	chr4_156419389_156419951,chr4_156418599_156419389
CPHS000481483	observed	chr4	156420566	156421302	FALSE	asymmetrically-positioned	Promoter｜Enhancer	chr4	157341718	157341718	chr4_156420687_156420864,chr4_156420740_156421220	chr4_156420586_156420986,chr4_156420998_156421398	chr4_156420597_156421084,chr4_156421156_156421480
CPHS000481484	observed	chr4	156422710	156423119	FALSE	weakly-positioned	Enhancer	chr4	157343862	157343862	chr4_156422716_156422900	NA	chr4_156423091_156423380,chr4_156422457_156423018
CPHS000481485	observed	chr4	156424548	156425131	FALSE	weakly-positioned	NA	chr4	157345700	157345700	chr4_156424992_156425056	NA	chr4_156424400_156424889
CPHS000481486	predicted	chr4	156426632	156427132	FALSE	weakly-positioned	NA	chr4	157347784	157347784	NA	NA	chr4_156426662_156427008
CPHS000481487	predicted	chr4	156427632	156428132	FALSE	weakly-positioned	Promoter	chr4	157348784	157348784	NA	NA	chr4_156427600_156428271
CPHS000481488	observed	chr4	156429664	156429853	FALSE	well-positioned	Promoter|Enhancer	chr4	157350816	157350816	chr4_156429760_156429981,chr4_156429646_156429705	NA	chr4_156429659_156430064
CPHS000481489	observed	chr4	156437802	156438142	FALSE	asymmetrically-positioned	Promoter｜Enhancer	chr4	157358954	157358954	chr4_156437740_156438000	chr4_156438088_156438488,chr4_156437651_156438051	chr4_156438121_156438375,chr4_156437512_156438121
CPHS000481490	predicted	chr4	156438143	156438643	FALSE	weakly-positioned	Promoter	chr4	157359295	157359295	chr4_156438200_156438435	chr4_156438088_156438488	chr4_156438121_156438375
CPHS000481491	observed	chr4	156440765	156441801	FALSE	weakly-positioned	Enhancer	chr4	157361917	157361917	chr4_156441340_156441368,chr4_156441640_156441810,chr4_156440760_156440900	NA	chr4_156441709_156441861,chr4_156440745_156441049
CPHS000481492	observed	chr4	156442722	156443549	FALSE	weakly-positioned	Enhancer	chr4	157363874	157363874	chr4_156443024_156443220,chr4_156443320_156443660,chr4_156442639_156442900	NA	chr4_156442839_156443355,chr4_156443355_156443699,chr4_156442674_156442839
CPHS000481493	observed	chr4	156448363	156448643	FALSE	asymmetrically-positioned	NA	chr4	157369515	157369515	chr4_156448395_156448580	chr4_156448336_156448736	chr4_156448354_156448677
CPHS000481494	observed	chr4	156451322	156451745	FALSE	weakly-positioned	NA	chr4	157372474	157372474	chr4_156451410_156451537	NA	chr4_156451338_156451892
CPHS000481495	predicted	chr4	156453496	156453996	FALSE	weakly-positioned	NA	chr4	157374648	157374648	NA	NA	NA
CPHS000481496	observed	chr4	156456884	156457168	FALSE	asymmetrically-positioned	NA	chr4	157378036	157378036	chr4_156456920_156457120	NA	NA
CPHS000481497	observed	chr4	156459559	156460025	FALSE	weakly-positioned	Enhancer	chr4	157380711	157380711	chr4_156459640_156459790	NA	chr4_156459486_156460017
CPHS000481498	observed	chr4	156461988	156462125	FALSE	well-positioned	NA	chr4	157383140	157383140	NA	NA	NA
CPHS000481499	predicted	chr4	156463626	156464126	FALSE	weakly-positioned	NA	chr4	157384778	157384778	NA	NA	chr4_156463835_156464164,chr4_156463552_156463736
CPHS000481500	observed	chr4	156464168	156464677	FALSE	weakly-positioned	NA	chr4	157385320	157385320	chr4_156464380_156464533	NA	chr4_156464193_156464694
CPHS000481501	observed	chr4	156466450	156466666	FALSE	well-positioned	NA	chr4	157387602	157387602	NA	NA	NA
CPHS000481502	observed	chr4	156469751	156470677	FALSE	weakly-positioned	Enhancer	chr4	157390903	157390903	chr4_156470120_156470320	NA	chr4_156470032_156470305,chr4_156470471_156470815
CPHS000481503	observed	chr4	156472625	156473021	FALSE	weakly-positioned	Enhancer	chr4	157393777	157393777	chr4_156472680_156472900,chr4_156473000_156473220	chr4_156472948_156473348	chr4_156472585_156473078
CPHS000481504	observed	chr4	156473021	156473681	FALSE	weakly-positioned	Promoter｜Enhancer	chr4	157394173	157394173	chr4_156473140_156473420,chr4_156473280_156473500,chr4_156473000_156473220	chr4_156472948_156473348	chr4_156473078_156473643,chr4_156472585_156473078
CPHS000481505	observed	chr4	156475144	156475876	FALSE	weakly-positioned	CTCF｜Promoter｜Enhancer	chr4	157396296	157396296	chr4_156475150_156475266,chr4_156475416_156475580,chr4_156475620_156475796,chr4_156475820_156476000	chr4_156475291_156475691	chr4_156475757_156476200,chr4_156475079_156475757
CPHS000481506	observed	chr4	156475876	156476926	FALSE	weakly-positioned	CTCF｜Promoter｜Enhancer	chr4	157397028	157397028	chr4_156475918_156476020,chr4_156476050_156476114,chr4_156476369_156476650,chr4_156476540_156476800,chr4_156475820_156476000	chr4_156476315_156476715	chr4_156476200_156477080,chr4_156475757_156476200
CPHS000481507	observed	chr4	156480943	156481462	FALSE	weakly-positioned	Enhancer	chr4	157402095	157402095	chr4_156480941_156481140,chr4_156480940_156481500	chr4_156480868_156481268	chr4_156481091_156481482,chr4_156480662_156481091
CPHS000481508	observed	chr4	156483783	156483939	FALSE	well-positioned	NA	chr4	157404935	157404935	NA	chr4_156483430_156483830	chr4_156483755_156484041
CPHS000481509	observed	chr4	156485614	156485887	FALSE	well-positioned	NA	chr4	157406766	157406766	NA	chr4_156485453_156485853	chr4_156485441_156485886
CPHS000481510	observed	chr4	156486884	156487617	FALSE	asymmetrically-positioned	NA	chr4	157408036	157408036	chr4_156487175_156487320	NA	chr4_156486904_156487337,chr4_156487337_156487632,chr4_156486611_156486890
CPHS000481511	observed	chr4	156487965	156488663	FALSE	weakly-positioned	NA	chr4	157409117	157409117	chr4_156488624_156488706	NA	chr4_156487972_156488375,chr4_156488392_156488835,chr4_156487637_156487972
CPHS000481512	observed	chr4	156493819	156494189	FALSE	asymmetrically-positioned	Enhancer	chr4	157414971	157414971	chr4_156493960_156494153	chr4_156493846_156494246	chr4_156493662_156494482
CPHS000481513	observed	chr4	156494252	156495000	FALSE	weakly-positioned	Enhancer	chr4	157415404	157415404	chr4_156494501_156494606,chr4_156494200_156494260	NA	chr4_156494647_156494933,chr4_156494973_156495437,chr4_156493662_156494482
CPHS000481514	observed	chr4	156495000	156495781	FALSE	weakly-positioned	Enhancer	chr4	157416152	157416152	chr4_156495160_156495378,chr4_156495688_156495927	chr4_156495014_156495414	chr4_156495467_156495650,chr4_156495650_156496415,chr4_156494973_156495437
CPHS000481515	observed	chr4	156495781	156496199	FALSE	weakly-positioned	Enhancer	chr4	157416933	157416933	chr4_156495940_156496140,chr4_156495688_156495927	chr4_156495824_156496224	chr4_156495650_156496415
CPHS000481516	observed	chr4	156496702	156497151	FALSE	weakly-positioned	Promoter｜Enhancer	chr4	157417854	157417854	chr4_156496880_156497140	chr4_156496822_156497222	chr4_156496561_156497326
CPHS000481517	observed	chr4	156497474	156497954	FALSE	weakly-positioned	Promoter|Enhancer	chr4	157418626	157418626	chr4_156497580_156497780	chr4_156497470_156497870	chr4_156497904_156498194,chr4_156497362_156497870
CPHS000481518	observed	chr4	156499178	156499624	FALSE	weakly-positioned	Enhancer	chr4	157420330	157420330	NA	NA	chr4_156499589_156500131
CPHS000481519	observed	chr4	156499624	156500149	FALSE	weakly-positioned	Enhancer	chr4	157420776	157420776	chr4_156499681_156499890	NA	chr4_156499589_156500131
CPHS000481520	predicted	chr4	156500400	156500900	FALSE	asymmetrically-positioned	NA	chr4	157421552	157421552	NA	NA	chr4_156500242_156500767
CPHS000481521	observed	chr4	156502033	156502361	FALSE	well-positioned	Enhancer	chr4	157423185	157423185	chr4_156502080_156502254	NA	chr4_156502318_156502755,chr4_156502019_156502266
CPHS000481522	observed	chr4	156502882	156503655	FALSE	weakly-positioned	Enhancer	chr4	157424034	157424034	chr4_156503220_156503380	chr4_156503134_156503534	chr4_156503044_156503570
CPHS000481523	predicted	chr4	156503656	156504156	FALSE	weakly-positioned	Promoter｜Enhancer	chr4	157424808	157424808	NA	chr4_156504021_156504421	chr4_156503681_156503837,chr4_156503955_156504311
CPHS000481524	observed	chr4	156505245	156506758	FALSE	weakly-positioned	Enhancer	chr4	157426397	157426397	chr4_156505320_156505514,chr4_156505360_156505720,chr4_156505676_156505880,chr4_156506380_156506700,chr4_156506555_156506692	chr4_156505254_156505654	chr4_156505680_156506152,chr4_156504815_156505680
CPHS000481525	observed	chr4	156509800	156510160	FALSE	asymmetrically-positioned	Enhancer	chr4	157430952	157430952	chr4_156510059_156510212	NA	NA
CPHS000481526	observed	chr4	156512509	156513224	FALSE	weakly-positioned	Promoter｜Enhancer	chr4	157433661	157433661	chr4_156512740_156512904	chr4_156512608_156513008	chr4_156512545_156513231
CPHS000481527	observed	chr4	156514466	156514674	FALSE	well-positioned	Enhancer	chr4	157435618	157435618	NA	NA	NA
CPHS000481528	observed	chr4	156514811	156515867	FALSE	weakly-positioned	Enhancer	chr4	157435963	157435963	chr4_156514900_156515214,chr4_156515400_156515580	chr4_156515269_156515669,chr4_156514733_156515133	chr4_156515111_156515760,chr4_156515765_156516288,chr4_156514702_156515111
CPHS000481529	observed	chr4	156516706	156517309	FALSE	weakly-positioned	Enhancer	chr4	157437858	157437858	chr4_156516799_156517020,chr4_156517018_156517264	NA	chr4_156516636_156517328
CPHS000481530	observed	chr4	156523531	156523859	FALSE	asymmetrically-positioned	Promoter|Enhancer	chr4	157444683	157444683	chr4_156523563_156523781	chr4_156523440_156523840	chr4_156523508_156523796
CPHS000481531	observed	chr4	156524068	156524340	FALSE	asymmetrically-positioned	Promoter|Enhancer	chr4	157445220	157445220	chr4_156524080_156524320	chr4_156523995_156524395	chr4_156523942_156524401
CPHS000481532	observed	chr4	156527228	156528161	FALSE	weakly-positioned	Enhancer	chr4	157448380	157448380	chr4_156527336_156527434,chr4_156527374_156527520,chr4_156528066_156528280	NA	chr4_156527323_156527604,chr4_156527604_156527943,chr4_156527986_156528812
CPHS000481533	observed	chr4	156528238	156528613	FALSE	weakly-positioned	Enhancer	chr4	157449390	157449390	chr4_156528300_156528524,chr4_156528066_156528280	NA	chr4_156527986_156528812
CPHS000481534	observed	chr4	156529881	156530219	FALSE	asymmetrically-positioned	NA	chr4	157451033	157451033	NA	NA	chr4_156529748_156530034
CPHS000481535	observed	chr4	156536355	156537005	FALSE	asymmetrically-positioned	Promoter｜Enhancer	chr4	157457507	157457507	chr4_156536761_156536940	chr4_156536653_156537053	chr4_156536465_156537024
CPHS000481536	observed	chr4	156537287	156537596	FALSE	asymmetrically-positioned	Enhancer	chr4	157458439	157458439	chr4_156537380_156537554,chr4_156537020_156537480	NA	NA
CPHS000481537	observed	chr4	156538152	156538854	FALSE	weakly-positioned	Enhancer	chr4	157459304	157459304	chr4_156538320_156538520,chr4_156538700_156539094	chr4_156538256_156538656	chr4_156538619_156539352,chr4_156538124_156538619
CPHS000481538	observed	chr4	156538888	156539266	FALSE	weakly-positioned	Enhancer	chr4	157460040	157460040	chr4_156539000_156539280,chr4_156538700_156539094	chr4_156538858_156539258	chr4_156538619_156539352
CPHS000481539	observed	chr4	156544637	156545435	FALSE	weakly-positioned	Promoter｜Enhancer	chr4	157465789	157465789	chr4_156544780_156544938,chr4_156544906_156545160,chr4_156545057_156545275,chr4_156545220_156545420,chr4_156545378_156545500,chr4_156544600_156544820	chr4_156544987_156545387,chr4_156545388_156545788	chr4_156545434_156545799,chr4_156544531_156545404
CPHS000481540	observed	chr4	156545435	156545965	FALSE	asymmetrically-positioned	Promoter｜Enhancer	chr4	157466587	157466587	chr4_156545486_156545680,chr4_156545780_156545952,chr4_156545378_156545500	chr4_156545388_156545788	chr4_156545823_156546080,chr4_156545434_156545799
CPHS000481541	observed	chr4	156546689	156547851	FALSE	weakly-positioned	Promoter｜Enhancer	chr4	157467841	157467841	chr4_156546700_156546904,chr4_156547160_156547380,chr4_156547540_156547720,chr4_156547789_156547935	chr4_156547438_156547838	chr4_156546880_156547369,chr4_156547369_156547898
CPHS000481542	observed	chr4	156547851	156548370	FALSE	weakly-positioned	Promoter｜Enhancer	chr4	157469003	157469003	chr4_156547991_156548180,chr4_156547789_156547935	chr4_156547891_156548291	chr4_156547898_156548242,chr4_156547369_156547898
CPHS000481543	observed	chr4	156557762	156558350	FALSE	weakly-positioned	Enhancer	chr4	157478914	157478914	chr4_156558002_156558098	NA	chr4_156558232_156559124,chr4_156557703_156558232
CPHS000481544	observed	chr4	156558350	156559110	FALSE	weakly-positioned	Promoter｜Enhancer	chr4	157479502	157479502	chr4_156558400_156558655,chr4_156558560_156558949,chr4_156558772_156558960,chr4_156558972_156559149	chr4_156558395_156558795	chr4_156558232_156559124
CPHS000481545	observed	chr4	156559110	156559907	FALSE	weakly-positioned	Promoter｜Enhancer	chr4	157480262	157480262	chr4_156559192_156559260,chr4_156559426_156559620,chr4_156559763_156559863,chr4_156558972_156559149	NA	chr4_156559166_156559739,chr4_156559739_156560059,chr4_156558232_156559124
CPHS000481546	observed	chr4	156560121	156560534	FALSE	weakly-positioned	Promoter｜Enhancer	chr4	157481273	157481273	chr4_156559964_156560424	chr4_156560121_156560521	chr4_156560515_156561123,chr4_156560059_156560515
CPHS000481547	observed	chr4	156560722	156561025	FALSE	well-positioned	Enhancer	chr4	157481874	157481874	chr4_156560800_156560967	chr4_156560696_156561096	chr4_156560515_156561123
CPHS000481548	observed	chr4	156561950	156562907	FALSE	weakly-positioned	Enhancer	chr4	157483102	157483102	chr4_156562101_156562280,chr4_156562220_156562440,chr4_156562380_156562602	chr4_156561980_156562380	chr4_156561954_156562508
CPHS000481549	observed	chr4	156563776	156564920	FALSE	weakly-positioned	Enhancer	chr4	157484928	157484928	chr4_156564235_156564370,chr4_156563671_156563907	NA	chr4_156563836_156564107,chr4_156564107_156564444,chr4_156564444_156564756,chr4_156564761_156565143,chr4_156563587_156563836
CPHS000481550	observed	chr4	156567729	156568498	FALSE	asymmetrically-positioned	Enhancer	chr4	157488881	157488881	chr4_156568144_156568320	chr4_156568081_156568481	chr4_156567838_156568491,chr4_156568491_156568889,chr4_156567437_156567838
CPHS000481551	observed	chr4	156568498	156568822	FALSE	well-positioned	Promoter｜Enhancer	chr4	157489650	157489650	chr4_156568500_156568550,chr4_156568614_156568805	chr4_156568587_156568987	chr4_156568491_156568889
CPHS000481552	observed	chr4	156570942	156571634	FALSE	weakly-positioned	Promoter｜Enhancer	chr4	157492094	157492094	chr4_156571188_156571345,chr4_156571280_156571520	chr4_156571134_156571534	chr4_156571067_156571521,chr4_156571528_156571983
CPHS000481553	predicted	chr4	156571635	156571748	FALSE	well-positioned	Promoter｜Enhancer	chr4	157492787	157492787	NA	NA	chr4_156571528_156571983
CPHS000481554	observed	chr4	156571749	156571845	FALSE	well-positioned	Enhancer	chr4	157492901	157492901	NA	NA	chr4_156571528_156571983
CPHS000481555	observed	chr4	156572456	156572723	FALSE	well-positioned	Enhancer	chr4	157493608	157493608	chr4_156572500_156572690	NA	chr4_156572236_156572734
CPHS000481556	observed	chr4	156575485	156576083	FALSE	weakly-positioned	CTCF｜Promoter｜Enhancer	chr4	157496637	157496637	chr4_156575549_156575720,chr4_156575739_156575948,chr4_156575869_156576087	chr4_156575586_156575986	chr4_156575271_156576243
CPHS000481557	observed	chr4	156576956	156578749	FALSE	weakly-positioned	Enhancer	chr4	157498108	157498108	chr4_156577040_156577234,chr4_156577061_156577260,chr4_156577518_156577660,chr4_156578002_156578140,chr4_156578100_156578420,chr4_156578386_156578620	chr4_156576958_156577358,chr4_156577964_156578364	chr4_156577491_156577839,chr4_156577855_156578755,chr4_156576946_156577491
CPHS000481558	observed	chr4	156578784	156579061	FALSE	well-positioned	Enhancer	chr4	157499936	157499936	chr4_156578806_156579000,chr4_156578960_156579140	NA	chr4_156578793_156579082
CPHS000481559	observed	chr4	156579882	156580520	FALSE	weakly-positioned	Enhancer	chr4	157501034	157501034	chr4_156580088_156580169,chr4_156580280_156580500,chr4_156579820_156580060	NA	chr4_156580112_156580682
CPHS000481560	observed	chr4	156580937	156582234	FALSE	weakly-positioned	Promoter｜Enhancer	chr4	157502089	157502089	chr4_156581180_156581320,chr4_156581200_156581245,chr4_156581340_156581620,chr4_156581633_156581694,chr4_156581760_156581948,chr4_156581940_156582180,chr4_156580920_156581140	chr4_156581649_156582049	chr4_156581275_156581617,chr4_156581617_156582187,chr4_156582192_156582492,chr4_156580708_156581275
CPHS000481561	observed	chr4	156583231	156583626	FALSE	weakly-positioned	Promoter｜Enhancer	chr4	157504383	157504383	chr4_156583380_156583555	chr4_156583289_156583689	chr4_156582986_156583751
CPHS000481562	observed	chr4	156583875	156584786	FALSE	weakly-positioned	Promoter｜Enhancer	chr4	157505027	157505027	chr4_156583949_156584000,chr4_156584095_156584380,chr4_156584227_156584422,chr4_156584540_156584680	chr4_156583982_156584382,chr4_156584454_156584854	chr4_156584591_156584877,chr4_156583754_156584591
CPHS000481563	observed	chr4	156588030	156588467	FALSE	weakly-positioned	Promoter｜Enhancer	chr4	157509182	157509182	chr4_156588200_156588420,chr4_156587980_156588180	chr4_156587863_156588263	chr4_156588087_156588745
CPHS000481564	observed	chr4	156588906	156589156	FALSE	well-positioned	Enhancer	chr4	157510058	157510058	chr4_156588960_156589193	NA	chr4_156588829_156589176
CPHS000481565	observed	chr4	156593596	156593864	FALSE	well-positioned	CTCF	chr4	157514748	157514748	chr4_156593608_156593760	NA	chr4_156593406_156593900
CPHS000481566	observed	chr4	156594545	156595784	FALSE	weakly-positioned	Promoter｜Enhancer	chr4	157515697	157515697	chr4_156594756_156594940,chr4_156594800_156595054,chr4_156595140_156595326,chr4_156595660_156595860	chr4_156594681_156595081,chr4_156595095_156595495,chr4_156595515_156595915	chr4_156595067_156595588,chr4_156595601_156595942,chr4_156594442_156595067
CPHS000481567	observed	chr4	156596000	156596408	FALSE	weakly-positioned	CTCF｜Enhancer	chr4	157517152	157517152	chr4_156596040_156596190,chr4_156596115_156596305	chr4_156596029_156596429	chr4_156595942_156596461
CPHS000481568	observed	chr4	156596554	156596732	FALSE	well-positioned	Enhancer	chr4	157517706	157517706	chr4_156596560_156596780	chr4_156596703_156597103	chr4_156596461_156596738
CPHS000481569	observed	chr4	156596806	156597022	FALSE	well-positioned	Enhancer	chr4	157517958	157517958	chr4_156596820_156597000	chr4_156596703_156597103	chr4_156596738_156597363
CPHS000481570	observed	chr4	156597814	156598440	FALSE	asymmetrically-positioned	Promoter｜Enhancer	chr4	157518966	157518966	chr4_156597832_156597885,chr4_156598080_156598320,chr4_156598210_156598420,chr4_156597591_156597840	chr4_156598006_156598406,chr4_156598417_156598817	chr4_156597904_156598335,chr4_156598335_156598851,chr4_156597620_156597904
CPHS000481571	observed	chr4	156598440	156598930	FALSE	asymmetrically-positioned	Promoter｜Enhancer	chr4	157519592	157519592	chr4_156598440_156598664	chr4_156598417_156598817	chr4_156598335_156598851
CPHS000481572	observed	chr4	156599594	156599856	FALSE	well-positioned	Enhancer	chr4	157520746	157520746	chr4_156599500_156599720	NA	chr4_156599685_156600188,chr4_156599519_156599685
CPHS000481573	predicted	chr4	156600107	156600607	FALSE	weakly-positioned	Promoter	chr4	157521259	157521259	chr4_156600300_156600460	NA	chr4_156599685_156600188
CPHS000481574	observed	chr4	156602548	156602836	FALSE	asymmetrically-positioned	Promoter|Enhancer	chr4	157523700	157523700	NA	NA	NA
CPHS000481575	observed	chr4	156603701	156603895	FALSE	well-positioned	NA	chr4	157524853	157524853	NA	NA	NA
CPHS000481576	observed	chr4	156604072	156604291	FALSE	well-positioned	NA	chr4	157525224	157525224	NA	NA	NA
CPHS000481577	observed	chr4	156604345	156604541	FALSE	well-positioned	NA	chr4	157525497	157525497	NA	NA	NA
CPHS000481578	observed	chr4	156605437	156605858	FALSE	weakly-positioned	NA	chr4	157526589	157526589	NA	NA	NA
CPHS000481579	predicted	chr4	156605859	156606359	FALSE	weakly-positioned	Enhancer	chr4	157527011	157527011	chr4_156606060_156606234	NA	chr4_156606088_156606300
CPHS000481580	observed	chr4	156606516	156608482	FALSE	weakly-positioned	Enhancer	chr4	157527668	157527668	chr4_156606551_156606740,chr4_156606560_156607140,chr4_156606820_156607180,chr4_156607140_156607360,chr4_156607340_156607870,chr4_156608220_156608383	chr4_156606788_156607188,chr4_156607772_156608172	chr4_156606932_156607928,chr4_156607928_156608571,chr4_156606365_156606932
CPHS000481581	predicted	chr4	156608483	156608617	FALSE	well-positioned	Enhancer	chr4	157529635	157529635	NA	NA	chr4_156608594_156609231,chr4_156607928_156608571
CPHS000481582	observed	chr4	156608618	156609016	FALSE	asymmetrically-positioned	Enhancer	chr4	157529770	157529770	chr4_156608720_156608983	NA	chr4_156608594_156609231
CPHS000481583	observed	chr4	156609354	156609795	FALSE	weakly-positioned	Enhancer	chr4	157530506	157530506	chr4_156609534_156609760	chr4_156609360_156609760	chr4_156609246_156609992
CPHS000481584	observed	chr4	156609919	156610144	FALSE	well-positioned	Enhancer	chr4	157531071	157531071	chr4_156609921_156610100	chr4_156610100_156610500	chr4_156609246_156609992
CPHS000481585	observed	chr4	156610144	156610804	FALSE	weakly-positioned	Enhancer	chr4	157531296	157531296	NA	chr4_156610100_156610500	chr4_156610200_156610793
CPHS000481586	observed	chr4	156614805	156616224	FALSE	weakly-positioned	Promoter｜Enhancer	chr4	157535957	157535957	chr4_156615055_156615320,chr4_156615236_156615500,chr4_156615520_156615680,chr4_156615658_156615718	chr4_156614974_156615374	chr4_156614863_156615965,chr4_156615965_156616336,chr4_156614281_156614863
CPHS000481587	predicted	chr4	156619475	156619975	FALSE	weakly-positioned	Enhancer	chr4	157540627	157540627	chr4_156619620_156619856,chr4_156619280_156619500	chr4_156619466_156619866	chr4_156619626_156619957,chr4_156619974_156620279,chr4_156619123_156619574
CPHS000481588	observed	chr4	156620829	156621178	FALSE	asymmetrically-positioned	Enhancer	chr4	157541981	157541981	chr4_156620909_156621060,chr4_156620617_156620835	NA	chr4_156620804_156621317
CPHS000481589	observed	chr4	156622973	156623386	FALSE	asymmetrically-positioned	Enhancer	chr4	157544125	157544125	NA	NA	chr4_156622934_156623398
CPHS000481590	observed	chr4	156623386	156623972	FALSE	weakly-positioned	Enhancer	chr4	157544538	157544538	chr4_156623500_156623668	NA	chr4_156623398_156623885,chr4_156622934_156623398
CPHS000481591	predicted	chr4	156625973	156626473	FALSE	weakly-positioned	NA	chr4	157547125	157547125	NA	NA	NA
CPHS000481592	predicted	chr4	156626973	156627723	FALSE	weakly-positioned	NA	chr4	157548125	157548125	chr4_156627170_156627331,chr4_156627309_156627376,chr4_156627460_156627491	NA	chr4_156627040_156627376
CPHS000481593	predicted	chr4	156628223	156628723	FALSE	weakly-positioned	Promoter｜Enhancer	chr4	157549375	157549375	chr4_156628189_156628364	NA	chr4_156628401_156628677,chr4_156628097_156628401
CPHS000481594	observed	chr4	156628839	156629468	FALSE	asymmetrically-positioned	Promoter｜Enhancer	chr4	157549991	157549991	chr4_156628980_156629240,chr4_156628820_156629040	chr4_156628906_156629306	chr4_156628739_156629211
CPHS000481595	observed	chr4	156629608	156629855	FALSE	well-positioned	Enhancer	chr4	157550760	157550760	NA	NA	chr4_156629484_156629827
CPHS000481596	observed	chr4	156629984	156630594	FALSE	weakly-positioned	Enhancer	chr4	157551136	157551136	chr4_156630340_156630567,chr4_156629880_156630300	NA	NA
CPHS000481597	observed	chr4	156631387	156631875	FALSE	weakly-positioned	Enhancer	chr4	157552539	157552539	chr4_156631460_156631820,chr4_156631675_156631831	NA	chr4_156630859_156631534
CPHS000481598	observed	chr4	156633952	156634201	FALSE	well-positioned	Promoter｜Enhancer	chr4	157555104	157555104	chr4_156633956_156634140,chr4_156634147_156634382	chr4_156633930_156634330	chr4_156633585_156634285
CPHS000481599	observed	chr4	156634597	156634947	FALSE	asymmetrically-positioned	Promoter｜Enhancer	chr4	157555749	157555749	chr4_156634729_156634920	chr4_156634615_156635015	chr4_156634285_156634988
CPHS000481600	observed	chr4	156635082	156635404	FALSE	well-positioned	Promoter｜Enhancer	chr4	157556234	157556234	chr4_156635160_156635360	chr4_156635054_156635454	chr4_156635049_156635486
CPHS000481601	observed	chr4	156637574	156637967	FALSE	weakly-positioned	Enhancer	chr4	157558726	157558726	chr4_156637667_156637940	NA	chr4_156637581_156638226,chr4_156637354_156637581
CPHS000481602	observed	chr4	156638358	156638801	FALSE	weakly-positioned	CTCF｜Promoter｜Enhancer	chr4	157559510	157559510	chr4_156638454_156638637	chr4_156638083_156638483	chr4_156638293_156638805
CPHS000481603	observed	chr4	156638801	156639932	FALSE	weakly-positioned	Promoter｜Enhancer	chr4	157559953	157559953	chr4_156638811_156638891,chr4_156638980_156639144,chr4_156639100_156639315,chr4_156639360_156639550	chr4_156638978_156639378,chr4_156639722_156640122	chr4_156638805_156639349,chr4_156639349_156639810,chr4_156639812_156640289,chr4_156638293_156638805
CPHS000481604	observed	chr4	156642027	156642782	FALSE	weakly-positioned	TSS｜Enhancer	chr4	157563179	157563179	chr4_156642220_156642420,chr4_156642520_156642700	chr4_156642097_156642497	chr4_156642173_156642503,chr4_156642503_156642884
CPHS000481605	predicted	chr4	156644283	156644783	FALSE	weakly-positioned	TSS	chr4	157565435	157565435	chr4_156644547_156644609	NA	chr4_156644258_156644640
CPHS000481606	observed	chr4	156646428	156647220	FALSE	asymmetrically-positioned	Promoter|Enhancer	chr4	157567580	157567580	chr4_156646480_156646559,chr4_156646720_156646920,chr4_156646966_156647068	chr4_156646731_156647131	chr4_156646886_156647286
CPHS000481607	observed	chr4	156647285	156647559	FALSE	asymmetrically-positioned	Promoter|Enhancer	chr4	157568437	157568437	chr4_156647260_156647460	chr4_156647330_156647730	chr4_156646886_156647286
CPHS000481608	observed	chr4	156654234	156654809	FALSE	weakly-positioned	Enhancer	chr4	157575386	157575386	chr4_156654500_156654680	chr4_156654334_156654734	chr4_156654350_156654965
CPHS000481609	observed	chr4	156656400	156656851	FALSE	weakly-positioned	Promoter｜Enhancer	chr4	157577552	157577552	chr4_156656401_156656630,chr4_156656640_156656765	NA	chr4_156656780_156657502,chr4_156656293_156656744
CPHS000481610	observed	chr4	156656985	156657682	FALSE	weakly-positioned	Promoter｜Enhancer	chr4	157578137	157578137	chr4_156657020_156657195	chr4_156656911_156657311	chr4_156656780_156657502
CPHS000481611	observed	chr4	156659018	156660453	FALSE	weakly-positioned	Enhancer	chr4	157580170	157580170	chr4_156659520_156659880,chr4_156659897_156660000	chr4_156659373_156659773	chr4_156659197_156659860,chr4_156659862_156660376,chr4_156660376_156660889
CPHS000481612	observed	chr4	156660508	156660768	FALSE	well-positioned	Enhancer	chr4	157581660	157581660	chr4_156660560_156660740	chr4_156660459_156660859	chr4_156660376_156660889
CPHS000481613	predicted	chr4	156661519	156662019	FALSE	weakly-positioned	Enhancer	chr4	157582671	157582671	chr4_156661680_156661860	chr4_156661524_156661924	chr4_156661544_156661909
CPHS000481614	observed	chr4	156662104	156662399	FALSE	asymmetrically-positioned	Promoter｜Enhancer	chr4	157583256	157583256	chr4_156662222_156662300	NA	NA
CPHS000481615	observed	chr4	156663154	156663981	FALSE	weakly-positioned	Promoter｜Enhancer	chr4	157584306	157584306	chr4_156663285_156663541,chr4_156663520_156663580,chr4_156663780_156663979,chr4_156663780_156664200,chr4_156663040_156663206	chr4_156663234_156663634,chr4_156663651_156664051	chr4_156663256_156663634,chr4_156663634_156664315,chr4_156662785_156663256
CPHS000481616	observed	chr4	156665765	156666747	FALSE	weakly-positioned	Enhancer	chr4	157586917	157586917	chr4_156665920_156666106	NA	chr4_156666152_156666486,chr4_156665661_156666152
CPHS000481617	observed	chr4	156667263	156667520	FALSE	asymmetrically-positioned	NA	chr4	157588415	157588415	NA	NA	chr4_156667442_156668061
CPHS000481618	observed	chr4	156671641	156672026	FALSE	weakly-positioned	Enhancer	chr4	157592793	157592793	chr4_156671640_156671795	chr4_156671497_156671897	chr4_156671576_156672203
