## Supplemental Tables for "A generic reference defined by consensus peaks for scATAC-seq data analysis": tableS4_Information of all cPeaks.tsv (part 98 of 336)

ID	source	chr_hg38	start_hg38	end_hg38	housekeeping	shape pattern	inferredElements	chr_hg19	start_hg19	end_hg19	cDHS_ID	CATLAS_ID	ReMap_ID
CPHS000481619	observed	chr4	156672410	156672824	FALSE	weakly-positioned	Promoter｜Enhancer	chr4	157593562	157593562	chr4_156672440_156672760,chr4_156672601_156672780,chr4_156672740_156673061	chr4_156672489_156672889,chr4_156672026_156672426	chr4_156672443_156672867
CPHS000481620	observed	chr4	156672824	156673417	FALSE	weakly-positioned	CTCF｜Promoter｜Enhancer	chr4	157593976	157593976	chr4_156673029_156673246,chr4_156672740_156673061	chr4_156672954_156673354,chr4_156672489_156672889	chr4_156672867_156673431,chr4_156672443_156672867
CPHS000481621	observed	chr4	156673474	156674209	FALSE	weakly-positioned	Promoter｜Enhancer	chr4	157594626	157594626	chr4_156673580_156673765,chr4_156673902_156674000,chr4_156674000_156674060	chr4_156673470_156673870	chr4_156673431_156674146
CPHS000481622	observed	chr4	156674821	156674976	FALSE	well-positioned	NA	chr4	157595973	157595973	NA	NA	NA
CPHS000481623	observed	chr4	156676465	156676996	FALSE	weakly-positioned	CTCF｜Promoter｜Enhancer	chr4	157597617	157597617	chr4_156676589_156676800,chr4_156676700_156676960	chr4_156676578_156676978	chr4_156676597_156676917,chr4_156676917_156677652,chr4_156676133_156676597
CPHS000481624	observed	chr4	156676996	156677737	FALSE	weakly-positioned	CTCF｜Promoter｜Enhancer	chr4	157598148	157598148	chr4_156677082_156677400,chr4_156677300_156677486	chr4_156677223_156677623	chr4_156677652_156678408,chr4_156676917_156677652
CPHS000481625	predicted	chr4	156679488	156680238	FALSE	weakly-positioned	Promoter|Enhancer	chr4	157600640	157600640	chr4_156680085_156680220,chr4_156680200_156680370	chr4_156679996_156680396,chr4_156679359_156679759	chr4_156679615_156680050,chr4_156680236_156680329
CPHS000481626	observed	chr4	156685283	156685702	FALSE	asymmetrically-positioned	Promoter｜Enhancer	chr4	157606435	157606435	chr4_156685390_156685602,chr4_156685503_156685794	NA	chr4_156685287_156685830
CPHS000481627	observed	chr4	156685702	156686719	FALSE	weakly-positioned	Promoter｜Enhancer	chr4	157606854	157606854	chr4_156685825_156686060,chr4_156685920_156686053,chr4_156686199_156686421,chr4_156685503_156685794	chr4_156686109_156686509	chr4_156685830_156686027,chr4_156686027_156686750,chr4_156685287_156685830
CPHS000481628	observed	chr4	156688072	156688848	FALSE	asymmetrically-positioned	Enhancer	chr4	157609224	157609224	chr4_156688520_156688761	chr4_156688459_156688859	chr4_156688171_156688803
CPHS000481629	observed	chr4	156691767	156692643	FALSE	weakly-positioned	CTCF	chr4	157612919	157612919	chr4_156691903_156692060,chr4_156692100_156692313,chr4_156692460_156692620,chr4_156691652_156691840	chr4_156692051_156692451	chr4_156691749_156692627
CPHS000481630	observed	chr4	156693539	156694027	FALSE	weakly-positioned	Enhancer	chr4	157614691	157614691	chr4_156693602_156693920,chr4_156693847_156694200	chr4_156693571_156693971	chr4_156693379_156694032
CPHS000481631	observed	chr4	156694027	156694302	FALSE	well-positioned	Enhancer	chr4	157615179	157615179	chr4_156693847_156694200	chr4_156694127_156694527	chr4_156694032_156694282,chr4_156694282_156694929,chr4_156693379_156694032
CPHS000481632	observed	chr4	156694302	156694884	FALSE	weakly-positioned	Enhancer	chr4	157615454	157615454	chr4_156694313_156694720	chr4_156694127_156694527	chr4_156694282_156694929
CPHS000481633	predicted	chr4	156694885	156695385	FALSE	weakly-positioned	Promoter｜Enhancer	chr4	157616037	157616037	chr4_156695280_156695500	chr4_156695194_156695594	chr4_156694929_156695596,chr4_156694282_156694929
CPHS000481634	observed	chr4	156695628	156696085	FALSE	asymmetrically-positioned	Promoter｜Enhancer	chr4	157616780	157616780	chr4_156695680_156695989,chr4_156696020_156696166	chr4_156695866_156696266	chr4_156695596_156696214
CPHS000481635	observed	chr4	156701893	156702156	FALSE	well-positioned	NA	chr4	157623045	157623045	NA	chr4_156701848_156702248	chr4_156701438_156702003
CPHS000481636	observed	chr4	156702933	156703175	FALSE	well-positioned	Promoter｜Enhancer	chr4	157624085	157624085	NA	NA	chr4_156702975_156703404
CPHS000481637	observed	chr4	156703691	156703920	FALSE	well-positioned	NA	chr4	157624843	157624843	NA	NA	chr4_156703669_156704086
CPHS000481638	observed	chr4	156705268	156705722	FALSE	weakly-positioned	Enhancer	chr4	157626420	157626420	chr4_156705420_156705621	chr4_156705294_156705694,chr4_156705699_156706099	chr4_156705264_156705967
CPHS000481639	observed	chr4	156707151	156707495	FALSE	asymmetrically-positioned	NA	chr4	157628303	157628303	NA	NA	NA
CPHS000481640	observed	chr4	156708352	156708620	FALSE	asymmetrically-positioned	Enhancer	chr4	157629504	157629504	NA	NA	NA
CPHS000481641	observed	chr4	156709000	156709151	FALSE	well-positioned	Enhancer	chr4	157630152	157630152	chr4_156709141_156709332,chr4_156708800_156709040,chr4_156708780_156709220	NA	NA
CPHS000481642	predicted	chr4	156709152	156709297	FALSE	well-positioned	Enhancer	chr4	157630304	157630304	chr4_156708780_156709220,chr4_156709141_156709332	NA	NA
CPHS000481643	observed	chr4	156709298	156709612	FALSE	asymmetrically-positioned	Enhancer	chr4	157630450	157630450	chr4_156709141_156709332	chr4_156709350_156709750	NA
CPHS000481644	observed	chr4	156710079	156711836	FALSE	weakly-positioned	Enhancer	chr4	157631231	157631231	chr4_156710329_156710580,chr4_156710580_156710840,chr4_156710920_156711100,chr4_156711287_156711660	chr4_156710543_156710943,chr4_156711255_156711655	chr4_156710558_156711251,chr4_156711251_156711588,chr4_156710076_156710558
CPHS000481645	observed	chr4	156718086	156718621	FALSE	weakly-positioned	Promoter|Enhancer	chr4	157639238	157639238	chr4_156718320_156718503,chr4_156718484_156718536	chr4_156718213_156718613	chr4_156717945_156718526
CPHS000481646	observed	chr4	156719711	156720261	FALSE	weakly-positioned	NA	chr4	157640863	157640863	NA	NA	NA
CPHS000481647	observed	chr4	156722138	156722381	FALSE	well-positioned	Enhancer	chr4	157643290	157643290	chr4_156722132_156722305	NA	chr4_156722004_156722480
CPHS000481648	observed	chr4	156723824	156725098	FALSE	weakly-positioned	Enhancer	chr4	157644976	157644976	chr4_156723974_156724279,chr4_156724320_156724500,chr4_156724440_156724623,chr4_156723700_156723840	chr4_156724317_156724717	chr4_156724651_156725181,chr4_156723790_156724651
CPHS000481649	observed	chr4	156725098	156725684	FALSE	weakly-positioned	Enhancer	chr4	157646250	157646250	chr4_156725406_156725580	chr4_156725281_156725681	chr4_156725242_156725657,chr4_156724651_156725181
CPHS000481650	predicted	chr4	156726935	156727435	FALSE	asymmetrically-positioned	NA	chr4	157648087	157648087	NA	chr4_156727087_156727487	chr4_156727178_156727398
CPHS000481651	predicted	chr4	156731435	156731935	FALSE	weakly-positioned	Promoter	chr4	157652587	157652587	NA	NA	chr4_156731689_156732002
CPHS000481652	observed	chr4	156734869	156736729	FALSE	weakly-positioned	Enhancer	chr4	157656021	157656021	chr4_156734964_156735200,chr4_156734980_156735520,chr4_156735283_156735511,chr4_156735600_156735800,chr4_156735860_156735940,chr4_156736542_156736760	chr4_156735115_156735515	chr4_156735261_156735782,chr4_156736192_156736398,chr4_156736398_156736763,chr4_156734804_156735261
CPHS000481653	predicted	chr4	156737480	156737980	FALSE	asymmetrically-positioned	Enhancer	chr4	157658632	157658632	chr4_156737600_156737728,chr4_156737860_156738040	chr4_156737459_156737859	chr4_156737497_156737797
CPHS000481654	predicted	chr4	156738230	156738730	FALSE	weakly-positioned	Promoter	chr4	157659382	157659382	NA	NA	chr4_156738600_156739319
CPHS000481655	observed	chr4	156738751	156739131	FALSE	weakly-positioned	NA	chr4	157659903	157659903	chr4_156738846_156739040	chr4_156738811_156739211	chr4_156738600_156739319
CPHS000481656	observed	chr4	156741450	156741787	FALSE	asymmetrically-positioned	NA	chr4	157662602	157662602	chr4_156741519_156741690	NA	chr4_156741260_156741949
CPHS000481657	observed	chr4	156746035	156746722	FALSE	asymmetrically-positioned	NA	chr4	157667187	157667187	chr4_156746180_156746480,chr4_156746392_156746561,chr4_156746492_156746621,chr4_156745944_156746141	chr4_156745900_156746300	chr4_156745895_156746744
CPHS000481658	observed	chr4	156749382	156750340	FALSE	weakly-positioned	Enhancer	chr4	157670534	157670534	chr4_156749900_156750074,chr4_156750100_156750300,chr4_156749300_156749500	chr4_156749948_156750348	chr4_156749735_156750115,chr4_156749181_156749656
CPHS000481659	observed	chr4	156751105	156752254	FALSE	weakly-positioned	Promoter｜Enhancer	chr4	157672257	157672257	chr4_156751178_156751400,chr4_156751560_156751768,chr4_156751939_156752000,chr4_156752020_156752217	chr4_156751399_156751799	chr4_156751396_156752008,chr4_156752008_156752403,chr4_156751000_156751396
CPHS000481660	observed	chr4	156753616	156753800	FALSE	well-positioned	Promoter｜Enhancer	chr4	157674768	157674768	chr4_156753693_156753855	chr4_156753515_156753915	chr4_156753498_156753956
CPHS000481661	observed	chr4	156754847	156755568	FALSE	weakly-positioned	Enhancer	chr4	157675999	157675999	chr4_156754858_156755082,chr4_156755020_156755180,chr4_156755300_156755460	chr4_156754914_156755314	chr4_156755260_156755588,chr4_156754450_156755260
CPHS000481662	observed	chr4	156756040	156756449	FALSE	weakly-positioned	Promoter｜Enhancer	chr4	157677192	157677192	chr4_156756221_156756420	chr4_156756183_156756583	chr4_156756005_156756892
CPHS000481663	observed	chr4	156757997	156758264	FALSE	well-positioned	NA	chr4	157679149	157679149	NA	NA	NA
CPHS000481664	predicted	chr4	156758265	156758765	FALSE	weakly-positioned	NA	chr4	157679417	157679417	NA	NA	chr4_156758535_156759035
CPHS000481665	observed	chr4	156759223	156760303	FALSE	weakly-positioned	NA	chr4	157680375	157680375	NA	NA	NA
CPHS000481666	predicted	chr4	156760304	156760804	FALSE	weakly-positioned	TES｜Enhancer	chr4	157681456	157681456	NA	NA	chr4_156760533_156760744
CPHS000481667	observed	chr4	156761145	156761273	FALSE	well-positioned	TES｜Enhancer	chr4	157682297	157682297	NA	NA	NA
CPHS000481668	observed	chr4	156761483	156761689	FALSE	well-positioned	TES｜Enhancer	chr4	157682635	157682635	NA	NA	chr4_156761479_156761730
CPHS000481669	observed	chr4	156762593	156763293	FALSE	weakly-positioned	TES｜Enhancer	chr4	157683745	157683745	chr4_156762883_156763149	chr4_156762834_156763234	chr4_156762658_156763424
CPHS000481670	observed	chr4	156763491	156763889	FALSE	weakly-positioned	Enhancer	chr4	157684643	157684643	chr4_156763635_156763836	chr4_156763549_156763949	chr4_156763424_156764040
CPHS000481671	observed	chr4	156764079	156764610	FALSE	weakly-positioned	Enhancer	chr4	157685231	157685231	chr4_156764218_156764420	chr4_156764118_156764518	chr4_156764040_156764632
CPHS000481672	observed	chr4	156764771	156765170	FALSE	asymmetrically-positioned	Enhancer	chr4	157685923	157685923	chr4_156764969_156765132	chr4_156764814_156765214	chr4_156764632_156765179
CPHS000481673	observed	chr4	156765170	156765799	FALSE	weakly-positioned	Promoter｜Enhancer	chr4	157686322	157686322	chr4_156765376_156765560	chr4_156765246_156765646,chr4_156764814_156765214	chr4_156765179_156765727,chr4_156765727_156766127,chr4_156764632_156765179
CPHS000481674	observed	chr4	156766950	156767157	FALSE	well-positioned	Enhancer	chr4	157688102	157688102	chr4_156766980_156767160	NA	chr4_156766714_156767335
CPHS000481675	observed	chr4	156768105	156768340	FALSE	well-positioned	Promoter｜Enhancer	chr4	157689257	157689257	chr4_156768133_156768300,chr4_156767880_156768300	chr4_156768002_156768402	chr4_156767769_156768551
CPHS000481676	observed	chr4	156770885	156771911	FALSE	weakly-positioned	TSS｜Enhancer	chr4	157692037	157692037	chr4_156771180_156771380,chr4_156771302_156771580,chr4_156771479_156771723	chr4_156770985_156771385,chr4_156771387_156771787,chr4_156771887_156772287	chr4_156770990_156771969,chr4_156770557_156770990
CPHS000481677	observed	chr4	156773690	156774952	FALSE	weakly-positioned	TSS｜Enhancer	chr4	157694842	157694842	chr4_156773741_156773940,chr4_156774060_156774245,chr4_156774409_156774800,chr4_156774633_156774823	chr4_156774007_156774407,chr4_156774500_156774900,chr4_156773578_156773978	chr4_156773971_156774312,chr4_156774312_156774982,chr4_156773511_156773971
CPHS000481678	observed	chr4	156775709	156776163	FALSE	asymmetrically-positioned	TSS｜Enhancer	chr4	157696861	157696861	chr4_156775958_156776100,chr4_156775692_156775820	chr4_156775800_156776200	chr4_156775506_156776299
CPHS000481679	observed	chr4	156778099	156778428	FALSE	asymmetrically-positioned	TES｜Enhancer	chr4	157699251	157699251	chr4_156778180_156778360	chr4_156778042_156778442	chr4_156778135_156778382,chr4_156778382_156779003
CPHS000481680	observed	chr4	156778428	156779635	FALSE	weakly-positioned	TES｜Promoter｜Enhancer	chr4	157699580	157699580	chr4_156778695_156778885,chr4_156778837_156779000,chr4_156779017_156779273,chr4_156779160_156779433,chr4_156779420_156779720	chr4_156778615_156779015,chr4_156779269_156779669,chr4_156778042_156778442	chr4_156779003_156779504,chr4_156779504_156779621,chr4_156778382_156779003
CPHS000481681	observed	chr4	156779672	156780252	FALSE	weakly-positioned	Promoter｜Enhancer	chr4	157700824	157700824	chr4_156779879_156780060,chr4_156779420_156779720,chr4_156779645_156779777	chr4_156779762_156780162	chr4_156779689_156780493
CPHS000481682	observed	chr4	156780632	156780906	FALSE	well-positioned	Enhancer	chr4	157701784	157701784	chr4_156780794_156780937	NA	chr4_156780493_156780915
CPHS000481683	observed	chr4	156781553	156781856	FALSE	well-positioned	Enhancer	chr4	157702705	157702705	NA	chr4_156781831_156782231	chr4_156781819_156782412,chr4_156781445_156781819
CPHS000481684	observed	chr4	156781856	156782363	FALSE	weakly-positioned	CTCF｜Promoter｜Enhancer	chr4	157703008	157703008	chr4_156781971_156782140	chr4_156781831_156782231	chr4_156781819_156782412
CPHS000481685	observed	chr4	156782509	156783134	FALSE	weakly-positioned	Promoter｜Enhancer	chr4	157703661	157703661	chr4_156782580_156782800	chr4_156782773_156783173	chr4_156782879_156783385,chr4_156782455_156782805
CPHS000481686	observed	chr4	156784952	156785747	FALSE	weakly-positioned	Enhancer	chr4	157706104	157706104	chr4_156785100_156785274	chr4_156784948_156785348	chr4_156785491_156785747,chr4_156784926_156785442
CPHS000481687	observed	chr4	156786514	156787071	FALSE	asymmetrically-positioned	Enhancer	chr4	157707666	157707666	chr4_156786839_156786976	chr4_156786709_156787109	NA
CPHS000481688	predicted	chr4	156787072	156787572	FALSE	weakly-positioned	Enhancer	chr4	157708224	157708224	NA	chr4_156786709_156787109	chr4_156787190_156787624
CPHS000481689	observed	chr4	156787875	156788148	FALSE	well-positioned	Enhancer	chr4	157709027	157709027	chr4_156788028_156788255	chr4_156787946_156788346	chr4_156787961_156788382
CPHS000481690	observed	chr4	156788840	156789139	FALSE	asymmetrically-positioned	Enhancer	chr4	157709992	157709992	chr4_156788876_156789060	chr4_156788780_156789180	chr4_156788679_156789230
CPHS000481691	observed	chr4	156789370	156789625	FALSE	well-positioned	Enhancer	chr4	157710522	157710522	chr4_156789340_156789600	chr4_156789384_156789784	chr4_156789230_156789688
CPHS000481692	observed	chr4	156790733	156791431	FALSE	weakly-positioned	Promoter｜Enhancer	chr4	157711885	157711885	chr4_156790980_156791178,chr4_156791300_156791387	chr4_156790847_156791247	chr4_156790621_156791544
CPHS000481693	observed	chr4	156791770	156792160	FALSE	weakly-positioned	Enhancer	chr4	157712922	157712922	chr4_156792032_156792127	NA	chr4_156791606_156792156
CPHS000481694	observed	chr4	156792419	156793101	FALSE	weakly-positioned	Enhancer	chr4	157713571	157713571	chr4_156792580_156792780	chr4_156792542_156792942	chr4_156792893_156793177,chr4_156792246_156792893
CPHS000481695	observed	chr4	156793910	156794286	FALSE	asymmetrically-positioned	Enhancer	chr4	157715062	157715062	chr4_156794152_156794214	chr4_156794026_156794426	chr4_156794029_156794312,chr4_156793804_156794029
CPHS000481696	observed	chr4	156794800	156795369	FALSE	asymmetrically-positioned	Promoter｜Enhancer	chr4	157715952	157715952	chr4_156794920_156795120,chr4_156795153_156795224	chr4_156794815_156795215	chr4_156794718_156795542
CPHS000481697	observed	chr4	156795738	156796138	FALSE	weakly-positioned	Enhancer	chr4	157716890	157716890	chr4_156795789_156796000,chr4_156795940_156796140	NA	chr4_156795658_156796201
CPHS000481698	observed	chr4	156797126	156797734	FALSE	weakly-positioned	Enhancer	chr4	157718278	157718278	NA	NA	chr4_156797260_156797568
CPHS000481699	predicted	chr4	156797735	156797920	FALSE	well-positioned	Enhancer	chr4	157718887	157718887	chr4_156797800_156797874	NA	NA
CPHS000481700	observed	chr4	156797921	156798182	FALSE	asymmetrically-positioned	Enhancer	chr4	157719073	157719073	NA	NA	NA
CPHS000481701	observed	chr4	156798242	156798955	FALSE	weakly-positioned	Promoter｜Enhancer	chr4	157719394	157719394	chr4_156798560_156798840,chr4_156798800_156798995	chr4_156798534_156798934	chr4_156798257_156798562,chr4_156798562_156798686,chr4_156798686_156798814,chr4_156798814_156799047
CPHS000481702	observed	chr4	156798955	156799693	FALSE	weakly-positioned	Promoter｜Enhancer	chr4	157720107	157720107	chr4_156799174_156799344,chr4_156799278_156799487,chr4_156799400_156799600,chr4_156799672_156799729,chr4_156798800_156798995	chr4_156799308_156799708	chr4_156799047_156799375,chr4_156799375_156799752,chr4_156798814_156799047
CPHS000481703	observed	chr4	156800538	156800859	FALSE	asymmetrically-positioned	CTCF｜Enhancer	chr4	157721690	157721690	chr4_156800580_156800723	chr4_156800490_156800890	chr4_156800499_156800905
CPHS000481704	observed	chr4	156802702	156803546	FALSE	weakly-positioned	Promoter｜Enhancer	chr4	157723854	157723854	chr4_156802717_156802850,chr4_156803011_156803079,chr4_156803107_156803320	chr4_156803042_156803442	chr4_156802748_156803693
CPHS000481705	observed	chr4	156803773	156804070	FALSE	well-positioned	Promoter｜Enhancer	chr4	157724925	157724925	NA	chr4_156803681_156804081	chr4_156803792_156804153
CPHS000481706	observed	chr4	156805493	156806296	FALSE	weakly-positioned	Promoter｜Enhancer	chr4	157726645	157726645	chr4_156805820_156805982,chr4_156806221_156806296,chr4_156806280_156806486,chr4_156805460_156805538	chr4_156805691_156806091	chr4_156805530_156806141,chr4_156806141_156806510,chr4_156805166_156805530
CPHS000481707	observed	chr4	156806839	156807077	FALSE	well-positioned	Promoter｜Enhancer	chr4	157727991	157727991	chr4_156806860_156807040	NA	chr4_156806586_156807355
CPHS000481708	observed	chr4	156808543	156808799	FALSE	well-positioned	Enhancer	chr4	157729695	157729695	NA	NA	chr4_156808349_156808825
CPHS000481709	predicted	chr4	156810550	156811050	FALSE	weakly-positioned	TSS｜Enhancer	chr4	157731702	157731702	NA	NA	NA
CPHS000481710	observed	chr4	156811364	156811579	FALSE	well-positioned	TSS｜Enhancer	chr4	157732516	157732516	chr4_156811380_156811600	chr4_156811315_156811715	chr4_156811182_156811788
CPHS000481711	observed	chr4	156811639	156812945	FALSE	weakly-positioned	TSS｜Enhancer	chr4	157732791	157732791	chr4_156811680_156811800,chr4_156811981_156812248	chr4_156811315_156811715	chr4_156811964_156812491,chr4_156811182_156811788
CPHS000481712	observed	chr4	156814141	156814431	FALSE	asymmetrically-positioned	Enhancer	chr4	157735293	157735293	chr4_156814193_156814400	NA	chr4_156814138_156814561
CPHS000481713	observed	chr4	156815423	156816435	FALSE	weakly-positioned	Promoter｜Enhancer	chr4	157736575	157736575	chr4_156815820_156816037,chr4_156816100_156816320	chr4_156815614_156816014	chr4_156815524_156816129,chr4_156816129_156816558,chr4_156815184_156815524
CPHS000481714	observed	chr4	156817790	156817930	FALSE	well-positioned	NA	chr4	157738942	157738942	NA	NA	NA
CPHS000481715	observed	chr4	156819571	156819889	FALSE	asymmetrically-positioned	NA	chr4	157740723	157740723	chr4_156819733_156819849	NA	NA
CPHS000481716	observed	chr4	156820830	156821684	FALSE	weakly-positioned	Enhancer	chr4	157741982	157741982	chr4_156821021_156821200	chr4_156820973_156821373	chr4_156820768_156821646
CPHS000481717	observed	chr4	156822875	156823018	FALSE	well-positioned	Promoter|Enhancer	chr4	157744027	157744027	NA	NA	NA
CPHS000481718	observed	chr4	156823577	156824310	FALSE	weakly-positioned	Enhancer	chr4	157744729	157744729	chr4_156823933_156824291	NA	chr4_156823584_156823799,chr4_156823799_156824214,chr4_156824214_156824707
CPHS000481719	observed	chr4	156824317	156825501	FALSE	weakly-positioned	Enhancer	chr4	157745469	157745469	chr4_156824540_156824743,chr4_156824809_156825000,chr4_156825180_156825360,chr4_156825328_156825415	chr4_156824718_156825118	chr4_156824707_156825532,chr4_156824214_156824707
CPHS000481720	observed	chr4	156825659	156826035	FALSE	weakly-positioned	Enhancer	chr4	157746811	157746811	chr4_156825810_156825980	chr4_156825918_156826318	chr4_156825689_156826033
CPHS000481721	observed	chr4	156827853	156828390	FALSE	weakly-positioned	Enhancer	chr4	157749005	157749005	chr4_156827980_156828240,chr4_156828286_156828442,chr4_156827687_156827965	chr4_156827927_156828327	chr4_156828097_156828357,chr4_156828357_156828572,chr4_156827572_156828092
CPHS000481722	observed	chr4	156829090	156829770	FALSE	weakly-positioned	Promoter｜Enhancer	chr4	157750242	157750242	chr4_156829300_156829488,chr4_156829560_156829740	chr4_156829214_156829614	chr4_156829050_156829984
CPHS000481723	observed	chr4	156830222	156830759	FALSE	weakly-positioned	Enhancer	chr4	157751374	157751374	chr4_156830420_156830660	chr4_156830281_156830681	chr4_156830203_156831050
CPHS000481724	observed	chr4	156830835	156831171	FALSE	asymmetrically-positioned	Enhancer	chr4	157751987	157751987	NA	NA	chr4_156830203_156831050
CPHS000481725	observed	chr4	156832583	156833556	FALSE	weakly-positioned	Enhancer	chr4	157753735	157753735	chr4_156833000_156833172,chr4_156833349_156833600	chr4_156832871_156833271	chr4_156832936_156833270,chr4_156833270_156833650
CPHS000481726	observed	chr4	156834231	156834977	FALSE	weakly-positioned	Enhancer	chr4	157755383	157755383	chr4_156834540_156834820,chr4_156834780_156834945	NA	chr4_156834652_156834976
CPHS000481727	observed	chr4	156837499	156837971	FALSE	weakly-positioned	Promoter｜Enhancer	chr4	157758651	157758651	chr4_156837834_156838046	chr4_156837571_156837971,chr4_156837148_156837548	chr4_156837449_156838240
CPHS000481728	observed	chr4	156837971	156838588	FALSE	weakly-positioned	Promoter｜Enhancer	chr4	157759123	157759123	chr4_156837834_156838046	chr4_156837975_156838375	chr4_156838299_156838505,chr4_156838568_156839060,chr4_156837449_156838240
CPHS000481729	observed	chr4	156840623	156840822	FALSE	well-positioned	Promoter	chr4	157761775	157761775	NA	NA	NA
CPHS000481730	observed	chr4	156842484	156842762	FALSE	asymmetrically-positioned	Enhancer	chr4	157763636	157763636	chr4_156842520_156842720	NA	chr4_156842499_156842767
CPHS000481731	predicted	chr4	156842763	156843263	FALSE	weakly-positioned	Enhancer	chr4	157763915	157763915	NA	NA	chr4_156843211_156843687,chr4_156842499_156842767
CPHS000481732	predicted	chr4	156843513	156844013	FALSE	weakly-positioned	Promoter｜Enhancer	chr4	157764665	157764665	chr4_156843740_156843940,chr4_156843376_156843576	NA	chr4_156843687_156844005,chr4_156843211_156843687
CPHS000481733	observed	chr4	156846090	156846748	FALSE	weakly-positioned	NA	chr4	157767242	157767242	chr4_156846192_156846255	NA	chr4_156845821_156846365
CPHS000481734	observed	chr4	156847092	156847985	FALSE	weakly-positioned	Enhancer	chr4	157768244	157768244	chr4_156847420_156847620,chr4_156847840_156848060	NA	chr4_156847234_156847571,chr4_156847571_156847841,chr4_156847841_156848097
CPHS000481735	observed	chr4	156852811	156852951	FALSE	well-positioned	NA	chr4	157773963	157773963	NA	NA	chr4_156852840_156853151,chr4_156852178_156852813
CPHS000481736	observed	chr4	156861174	156861684	FALSE	weakly-positioned	CTCF｜TES｜Enhancer	chr4	157782326	157782326	chr4_156861420_156861560,chr4_156861154_156861319	NA	chr4_156861375_156861633,chr4_156861029_156861375
CPHS000481737	observed	chr4	156865466	156865853	FALSE	weakly-positioned	Promoter｜Enhancer	chr4	157786618	157786618	chr4_156865520_156865820	NA	chr4_156865399_156866024
CPHS000481738	observed	chr4	156870012	156871238	FALSE	weakly-positioned	Promoter｜Enhancer	chr4	157791164	157791164	chr4_156870060_156870260,chr4_156870262_156870447,chr4_156870605_156870680,chr4_156871037_156871227	chr4_156870140_156870540,chr4_156871008_156871408	chr4_156870790_156871327,chr4_156869968_156870790
CPHS000481739	observed	chr4	156872412	156872838	FALSE	weakly-positioned	TSS｜Enhancer	chr4	157793564	157793564	NA	NA	chr4_156872666_156872916
CPHS000481740	observed	chr4	156873685	156874256	FALSE	weakly-positioned	TSS｜Enhancer	chr4	157794837	157794837	chr4_156873680_156874120	NA	chr4_156873827_156874233,chr4_156873531_156873827
CPHS000481741	observed	chr4	156875095	156875438	FALSE	weakly-positioned	TSS｜Enhancer	chr4	157796247	157796247	chr4_156875380_156875680	NA	chr4_156875113_156875499
CPHS000481742	observed	chr4	156875765	156876208	FALSE	weakly-positioned	TSS｜Enhancer	chr4	157796917	157796917	chr4_156875996_156876160,chr4_156875740_156875920	chr4_156875571_156875971	chr4_156876202_156876421,chr4_156875605_156876202
CPHS000481743	observed	chr4	156877654	156878266	FALSE	weakly-positioned	Enhancer	chr4	157798806	157798806	chr4_156877740_156877939,chr4_156878046_156878203	chr4_156877593_156877993	chr4_156878040_156878332,chr4_156877525_156878040
CPHS000481744	observed	chr4	156878744	156879182	FALSE	weakly-positioned	Enhancer	chr4	157799896	157799896	NA	NA	chr4_156879121_156879511,chr4_156878668_156879121
CPHS000481745	observed	chr4	156879182	156879982	FALSE	weakly-positioned	Enhancer	chr4	157800334	157800334	chr4_156879420_156879720,chr4_156879877_156880040	NA	chr4_156879511_156879888,chr4_156879911_156880300,chr4_156879121_156879511
CPHS000481746	observed	chr4	156883564	156884639	FALSE	asymmetrically-positioned	Promoter｜Enhancer	chr4	157804716	157804716	chr4_156884231_156884506	NA	chr4_156883938_156884655
CPHS000481747	observed	chr4	156886451	156886861	FALSE	weakly-positioned	Enhancer	chr4	157807603	157807603	chr4_156886560_156886800	chr4_156886506_156886906	chr4_156886265_156886925
CPHS000481748	observed	chr4	156888555	156889368	FALSE	weakly-positioned	Promoter｜Enhancer	chr4	157809707	157809707	chr4_156888840_156889080,chr4_156889360_156889680,chr4_156888520_156888700	chr4_156888727_156889127	chr4_156888611_156889342,chr4_156889342_156890090,chr4_156888380_156888602
CPHS000481749	observed	chr4	156889368	156890006	FALSE	weakly-positioned	Promoter｜Enhancer	chr4	157810520	157810520	chr4_156889520_156889731,chr4_156889715_156889900,chr4_156889820_156890340,chr4_156889360_156889680	chr4_156889583_156889983	chr4_156889342_156890090
CPHS000481750	observed	chr4	156890006	156890706	FALSE	weakly-positioned	Promoter｜Enhancer	chr4	157811158	157811158	chr4_156890236_156890440,chr4_156890540_156890636,chr4_156889820_156890340	chr4_156890176_156890576	chr4_156890090_156890809,chr4_156889342_156890090
CPHS000481751	predicted	chr4	156890707	156890966	FALSE	asymmetrically-positioned	Promoter｜Enhancer	chr4	157811859	157811859	NA	NA	chr4_156890090_156890809
CPHS000481752	observed	chr4	156890967	156891180	FALSE	well-positioned	Promoter｜Enhancer	chr4	157812119	157812119	NA	NA	chr4_156891142_156891493
CPHS000481753	observed	chr4	156892711	156893799	FALSE	weakly-positioned	Enhancer	chr4	157813863	157813863	chr4_156892808_156893028,chr4_156892980_156893205,chr4_156893645_156893744	chr4_156892689_156893089	chr4_156893259_156893636,chr4_156893652_156893883,chr4_156892654_156893259
CPHS000481754	observed	chr4	156894292	156894549	FALSE	well-positioned	Promoter｜Enhancer	chr4	157815444	157815444	chr4_156894360_156894511	NA	chr4_156894181_156894552
CPHS000481755	observed	chr4	156894669	156895134	FALSE	weakly-positioned	Promoter｜Enhancer	chr4	157815821	157815821	chr4_156895023_156895180,chr4_156894560_156894780	NA	chr4_156894552_156894922
CPHS000481756	observed	chr4	156895744	156895978	FALSE	well-positioned	Enhancer	chr4	157816896	157816896	NA	chr4_156895651_156896051	chr4_156895942_156896334,chr4_156895698_156895942
CPHS000481757	observed	chr4	156896218	156896596	FALSE	weakly-positioned	Promoter｜Enhancer	chr4	157817370	157817370	chr4_156896261_156896436,chr4_156896426_156896592,chr4_156896480_156896600	chr4_156896213_156896613	chr4_156896477_156897035,chr4_156895942_156896334
CPHS000481758	observed	chr4	156896596	156897106	FALSE	weakly-positioned	Promoter｜Enhancer	chr4	157817748	157817748	chr4_156896640_156896826,chr4_156896700_156897000,chr4_156896480_156896600	chr4_156896213_156896613	chr4_156896477_156897035
CPHS000481759	observed	chr4	156898050	156899027	FALSE	weakly-positioned	Promoter｜Enhancer	chr4	157819202	157819202	chr4_156898186_156898295,chr4_156898472_156898640,chr4_156898860_156899016	chr4_156898352_156898752	chr4_156898220_156898848,chr4_156898850_156899285,chr4_156897935_156898220
CPHS000481760	observed	chr4	156900405	156900620	FALSE	well-positioned	Enhancer	chr4	157821557	157821557	NA	chr4_156900344_156900744	chr4_156900248_156900493
CPHS000481761	observed	chr4	156900845	156902475	FALSE	weakly-positioned	Promoter｜Enhancer	chr4	157821997	157821997	chr4_156902000_156902180	chr4_156901858_156902258	chr4_156901674_156901892,chr4_156901976_156902238,chr4_156902258_156902499,chr4_156900654_156901207
CPHS000481762	observed	chr4	156905077	156905355	FALSE	asymmetrically-positioned	Enhancer	chr4	157826229	157826229	NA	NA	chr4_156905263_156905627
CPHS000481763	observed	chr4	156905492	156906048	FALSE	weakly-positioned	Enhancer	chr4	157826644	157826644	chr4_156905951_156906036,chr4_156905390_156905576	NA	chr4_156905627_156906074,chr4_156905263_156905627
CPHS000481764	observed	chr4	156906298	156907011	FALSE	weakly-positioned	Enhancer	chr4	157827450	157827450	chr4_156906460_156906662,chr4_156906200_156906720	chr4_156906281_156906681	chr4_156906902_156907198,chr4_156906074_156906865
CPHS000481765	observed	chr4	156907346	156907874	FALSE	weakly-positioned	Enhancer	chr4	157828498	157828498	NA	NA	chr4_156907509_156907996,chr4_156907198_156907502
CPHS000481766	observed	chr4	156909336	156909689	FALSE	weakly-positioned	Enhancer	chr4	157830488	157830488	NA	NA	chr4_156909389_156909815,chr4_156909042_156909389
CPHS000481767	observed	chr4	156912289	156912780	FALSE	weakly-positioned	Enhancer	chr4	157833441	157833441	chr4_156912352_156912485	NA	chr4_156912201_156912689
CPHS000481768	observed	chr4	156912780	156913960	FALSE	weakly-positioned	Enhancer	chr4	157833932	157833932	chr4_156913894_156914020	chr4_156913245_156913645	chr4_156913272_156913647,chr4_156913647_156914117
CPHS000481769	observed	chr4	156914556	156914773	FALSE	well-positioned	Enhancer	chr4	157835708	157835708	NA	NA	NA
CPHS000481770	observed	chr4	156915388	156915822	FALSE	weakly-positioned	Enhancer	chr4	157836540	157836540	chr4_156915326_156915509	chr4_156915248_156915648	chr4_156915282_156915673
CPHS000481771	predicted	chr4	156917073	156917573	FALSE	weakly-positioned	Enhancer	chr4	157838225	157838225	NA	NA	chr4_156917087_156917336,chr4_156917404_156917671,chr4_156916778_156917081
CPHS000481772	predicted	chr4	156919323	156919823	FALSE	weakly-positioned	NA	chr4	157840475	157840475	chr4_156919400_156919642	NA	chr4_156919326_156919809
CPHS000481773	observed	chr4	156919896	156920060	FALSE	well-positioned	NA	chr4	157841048	157841048	NA	NA	chr4_156919880_156920397
CPHS000481774	predicted	chr4	156920061	156920561	FALSE	weakly-positioned	NA	chr4	157841213	157841213	NA	NA	chr4_156919880_156920397
CPHS000481775	predicted	chr4	156922061	156922561	FALSE	weakly-positioned	Enhancer	chr4	157843213	157843213	NA	chr4_156922097_156922497	chr4_156922320_156922689,chr4_156921969_156922320
CPHS000481776	observed	chr4	156923139	156923339	FALSE	well-positioned	Enhancer	chr4	157844291	157844291	NA	chr4_156923087_156923487	chr4_156923025_156923445
CPHS000481777	observed	chr4	156924675	156925469	FALSE	weakly-positioned	Enhancer	chr4	157845827	157845827	chr4_156924980_156925220,chr4_156925321_156925403	chr4_156924793_156925193	chr4_156925274_156925708,chr4_156924662_156925274
CPHS000481778	observed	chr4	156926717	156926882	FALSE	well-positioned	Enhancer	chr4	157847869	157847869	NA	NA	NA
CPHS000481779	predicted	chr4	156927883	156928383	FALSE	weakly-positioned	Enhancer	chr4	157849035	157849035	NA	NA	chr4_156928321_156928638
CPHS000481780	observed	chr4	156929770	156930036	FALSE	well-positioned	Enhancer	chr4	157850922	157850922	chr4_156929815_156930020	chr4_156929691_156930091	chr4_156929721_156930172
CPHS000481781	observed	chr4	156930656	156930821	FALSE	well-positioned	Enhancer	chr4	157851808	157851808	NA	NA	chr4_156930172_156930711
CPHS000481782	observed	chr4	156930958	156931837	FALSE	weakly-positioned	Promoter｜Enhancer	chr4	157852110	157852110	chr4_156931060_156931240,chr4_156931364_156931560,chr4_156931700_156931800	chr4_156931243_156931643	chr4_156930894_156931991
CPHS000481783	observed	chr4	156933365	156934663	FALSE	asymmetrically-positioned	Enhancer	chr4	157854517	157854517	chr4_156933640_156933809,chr4_156933740_156934140,chr4_156933772_156933927,chr4_156934013_156934260,chr4_156934384_156934540	chr4_156933493_156933893,chr4_156933927_156934327	chr4_156933457_156933548,chr4_156933548_156933636,chr4_156933636_156934566,chr4_156934566_156934807,chr4_156933102_156933457
CPHS000481784	predicted	chr4	156935414	156935914	FALSE	weakly-positioned	Enhancer	chr4	157856566	157856566	NA	NA	NA
CPHS000481785	observed	chr4	156938956	156939757	FALSE	weakly-positioned	Promoter｜Enhancer	chr4	157860108	157860108	chr4_156939020_156939260,chr4_156939260_156939460	chr4_156939132_156939532,chr4_156939752_156940152	chr4_156939003_156939619,chr4_156939673_156940359
CPHS000481786	observed	chr4	156939798	156940186	FALSE	weakly-positioned	Promoter｜Enhancer	chr4	157860950	157860950	chr4_156939900_156940100,chr4_156940091_156940213	chr4_156939752_156940152	chr4_156939673_156940359
CPHS000481787	observed	chr4	156940767	156941029	FALSE	asymmetrically-positioned	Promoter｜Enhancer	chr4	157861919	157861919	chr4_156941018_156941229,chr4_156940726_156940797	NA	chr4_156940755_156941230
CPHS000481788	observed	chr4	156941818	156942618	FALSE	weakly-positioned	Promoter｜Enhancer	chr4	157862970	157862970	chr4_156942077_156942261,chr4_156942235_156942344,chr4_156942300_156942354,chr4_156942455_156942520,chr4_156941605_156941940	chr4_156941974_156942374,chr4_156941544_156941944	chr4_156941591_156942688
CPHS000481789	observed	chr4	156942851	156943536	FALSE	weakly-positioned	Promoter｜Enhancer	chr4	157864003	157864003	chr4_156942889_156943100,chr4_156943100_156943300,chr4_156943320_156944340	chr4_156943124_156943524	chr4_156943295_156943841,chr4_156942688_156943295
CPHS000481790	observed	chr4	156944015	156944684	FALSE	weakly-positioned	Promoter｜Enhancer	chr4	157865167	157865167	chr4_156944020_156944281,chr4_156944355_156944400,chr4_156944407_156945166,chr4_156944520_156944900,chr4_156943320_156944340	chr4_156944050_156944450	chr4_156944450_156944810,chr4_156943841_156944450
CPHS000481791	observed	chr4	156944684	156945018	FALSE	asymmetrically-positioned	Promoter｜Enhancer	chr4	157865836	157865836	chr4_156944520_156944900,chr4_156944407_156945166	NA	chr4_156944810_156945059,chr4_156944450_156944810
CPHS000481792	observed	chr4	156945504	156946080	FALSE	weakly-positioned	Promoter｜Enhancer	chr4	157866656	157866656	chr4_156945595_156945783,chr4_156946000_156946280	chr4_156945655_156946055	chr4_156945490_156946091
CPHS000481793	observed	chr4	156946476	156947357	FALSE	weakly-positioned	Promoter｜Enhancer	chr4	157867628	157867628	chr4_156946600_156946800,chr4_156946954_156947170,chr4_156947060_156947264	chr4_156946518_156946918,chr4_156947063_156947463	chr4_156946940_156947511,chr4_156946390_156946940
CPHS000481794	observed	chr4	156947926	156948547	FALSE	weakly-positioned	Promoter｜Enhancer	chr4	157869078	157869078	chr4_156947940_156948120,chr4_156948217_156948420	chr4_156948176_156948576	chr4_156948062_156948622,chr4_156947511_156948062
CPHS000481795	observed	chr4	156948770	156949194	FALSE	asymmetrically-positioned	Promoter｜Enhancer	chr4	157869922	157869922	chr4_156948863_156949060	chr4_156948778_156949178	chr4_156948622_156949222
CPHS000481796	observed	chr4	156949194	156950074	FALSE	weakly-positioned	Promoter｜Enhancer	chr4	157870346	157870346	chr4_156949240_156949297,chr4_156949478_156949720,chr4_156949840_156950360	chr4_156949421_156949821	chr4_156949222_156949925,chr4_156949925_156950707,chr4_156948622_156949222
CPHS000481797	observed	chr4	156951444	156951662	FALSE	well-positioned	Promoter｜Enhancer	chr4	157872596	157872596	chr4_156951420_156951640	NA	chr4_156951415_156951675
CPHS000481798	observed	chr4	156952104	156952773	FALSE	weakly-positioned	Promoter｜Enhancer	chr4	157873256	157873256	chr4_156952160_156952354,chr4_156952440_156952633	chr4_156952378_156952778	chr4_156952143_156952877
CPHS000481799	observed	chr4	156953141	156953447	FALSE	well-positioned	Promoter｜Enhancer	chr4	157874293	157874293	chr4_156953080_156953380	NA	chr4_156952891_156953453
CPHS000481800	observed	chr4	156954034	156954225	FALSE	well-positioned	Promoter｜Enhancer	chr4	157875186	157875186	chr4_156954074_156954240	chr4_156953949_156954349	chr4_156953677_156954406
CPHS000481801	observed	chr4	156954371	156955270	FALSE	weakly-positioned	Promoter｜Enhancer	chr4	157875523	157875523	chr4_156954720_156954900,chr4_156955060_156955247	chr4_156954578_156954978	chr4_156954406_156954581,chr4_156954581_156955069,chr4_156955069_156955541,chr4_156953677_156954406
CPHS000481802	observed	chr4	156955720	156956879	FALSE	weakly-positioned	Promoter｜Enhancer	chr4	157876872	157876872	chr4_156956120_156956176,chr4_156956259_156956384,chr4_156956490_156956654,chr4_156956680_156956980	chr4_156956391_156956791	chr4_156956060_156956307,chr4_156956307_156956827,chr4_156956827_156957536,chr4_156955717_156956060
CPHS000481803	observed	chr4	156956879	156957482	FALSE	weakly-positioned	Promoter｜Enhancer	chr4	157878031	157878031	chr4_156956950_156957120,chr4_156957080_156957320,chr4_156956680_156956980	chr4_156957018_156957418	chr4_156956827_156957536
CPHS000481804	observed	chr4	156957482	156957974	FALSE	weakly-positioned	Promoter｜Enhancer	chr4	157878634	157878634	chr4_156957680_156957880	chr4_156957606_156958006	chr4_156957536_156958052,chr4_156956827_156957536
CPHS000481805	observed	chr4	156958089	156958728	FALSE	weakly-positioned	Promoter｜Enhancer	chr4	157879241	157879241	chr4_156958400_156958595	chr4_156958276_156958676,chr4_156958699_156959099	chr4_156958651_156959121,chr4_156958052_156958651
CPHS000481806	observed	chr4	156958728	156959082	FALSE	well-positioned	Promoter｜Enhancer	chr4	157879880	157879880	chr4_156958800_156959100	chr4_156958699_156959099	chr4_156958651_156959121
CPHS000481807	observed	chr4	156959236	156959700	FALSE	weakly-positioned	Promoter｜Enhancer	chr4	157880388	157880388	chr4_156959283_156959339,chr4_156959440_156959621	NA	chr4_156959121_156959754
CPHS000481808	observed	chr4	156961293	156963726	FALSE	weakly-positioned	Enhancer	chr4	157882445	157882445	chr4_156961324_156961600,chr4_156961725_156961856,chr4_156961865_156962094,chr4_156962300_156962900,chr4_156962640_156962894,chr4_156962950_156963140,chr4_156963460_156963712,chr4_156961060_156961520	chr4_156961329_156961729,chr4_156961783_156962183,chr4_156962530_156962930,chr4_156963401_156963801,chr4_156960904_156961304	chr4_156961604_156962268,chr4_156962268_156962306,chr4_156962306_156962435,chr4_156962435_156963119,chr4_156963119_156963388,chr4_156963388_156963913,chr4_156961055_156961604
CPHS000481809	observed	chr4	156965611	156965791	FALSE	well-positioned	Promoter｜Enhancer	chr4	157886763	157886763	NA	chr4_156965788_156966188	chr4_156965529_156965828
CPHS000481810	observed	chr4	156965841	156966098	FALSE	well-positioned	Promoter｜Enhancer	chr4	157886993	157886993	chr4_156965913_156966074	chr4_156965788_156966188	NA
CPHS000481811	predicted	chr4	156966599	156967099	FALSE	weakly-positioned	Promoter｜Enhancer	chr4	157887751	157887751	chr4_156966612_156966800,chr4_156966999_156967157	NA	chr4_156966638_156966808,chr4_156966808_156967463
CPHS000481812	observed	chr4	156968402	156969438	FALSE	weakly-positioned	CTCF｜TSS｜Enhancer	chr4	157889554	157889554	chr4_156968609_156968780,chr4_156968820_156969106,chr4_156968920_156969370,chr4_156969238_156969420	chr4_156968544_156968944	chr4_156969131_156969619,chr4_156968264_156969131
CPHS000481813	observed	chr4	156969935	156970117	FALSE	well-positioned	CTCF｜TSS｜Enhancer	chr4	157891087	157891087	chr4_156969960_156970128,chr4_156969788_156970322	chr4_156969856_156970256	chr4_156969619_156970267
CPHS000481814	observed	chr4	156970400	156970793	FALSE	asymmetrically-positioned	CTCF｜TSS｜Enhancer	chr4	157891552	157891552	chr4_156970460_156970508,chr4_156970521_156970780	chr4_156970774_156971174,chr4_156970373_156970773	chr4_156970267_156971191
CPHS000481815	observed	chr4	156970793	156971203	FALSE	well-positioned	CTCF｜TSS｜Enhancer	chr4	157891945	157891945	chr4_156970880_156971081,chr4_156971172_156971460	chr4_156971200_156971600,chr4_156970774_156971174	chr4_156971191_156971421,chr4_156970267_156971191
CPHS000481816	observed	chr4	156971203	156972871	TRUE	weakly-positioned	CTCF｜TSS｜Enhancer	chr4	157892355	157892355	chr4_156971480_156971593,chr4_156971660_156971720,chr4_156971743_156972120,chr4_156972060_156972393,chr4_156972440_156972649,chr4_156972680_156972860,chr4_156971172_156971460	chr4_156971676_156972076,chr4_156972307_156972707,chr4_156971200_156971600	chr4_156971421_156972021,chr4_156972021_156972421,chr4_156972421_156972918,chr4_156971191_156971421
CPHS000481817	observed	chr4	156974332	156974551	FALSE	well-positioned	Promoter｜Enhancer	chr4	157895484	157895484	chr4_156974393_156974573	NA	chr4_156974002_156974888
CPHS000481818	observed	chr4	156976113	156976454	FALSE	asymmetrically-positioned	Promoter｜Enhancer	chr4	157897265	157897265	chr4_156976220_156976405	chr4_156976113_156976513	chr4_156976066_156976623
CPHS000481819	observed	chr4	156976528	156976830	FALSE	well-positioned	Promoter｜Enhancer	chr4	157897680	157897680	NA	NA	chr4_156976623_156977016,chr4_156976066_156976623
CPHS000481820	observed	chr4	156977190	156977858	FALSE	weakly-positioned	Promoter｜Enhancer	chr4	157898342	157898342	chr4_156977235_156977360,chr4_156977299_156977440,chr4_156977514_156977724	chr4_156977397_156977797	chr4_156977040_156977934
CPHS000481821	predicted	chr4	156978609	156979109	FALSE	asymmetrically-positioned	Enhancer	chr4	157899761	157899761	chr4_156978860_156978958,chr4_156978920_156979052	NA	chr4_156978828_156979127,chr4_156978563_156978828
CPHS000481822	predicted	chr4	156980359	156980859	FALSE	weakly-positioned	Enhancer	chr4	157901511	157901511	chr4_156980423_156980620	NA	chr4_156980754_156981067,chr4_156980229_156980751
CPHS000481823	observed	chr4	156981066	156982028	FALSE	weakly-positioned	Enhancer	chr4	157902218	157902218	chr4_156981374_156981560,chr4_156981620_156981772	chr4_156981129_156981529,chr4_156981831_156982231	chr4_156981117_156981645,chr4_156981645_156981994,chr4_156982012_156982457,chr4_156980754_156981067
CPHS000481824	observed	chr4	156983435	156983709	FALSE	well-positioned	CTCF	chr4	157904587	157904587	chr4_156983499_156983643	chr4_156983349_156983749	chr4_156982909_156983809
CPHS000481825	observed	chr4	156986679	156987034	FALSE	weakly-positioned	NA	chr4	157907831	157907831	chr4_156986460_156986720	NA	chr4_156986420_156986888
CPHS000481826	observed	chr4	156989762	156990122	FALSE	asymmetrically-positioned	NA	chr4	157910914	157910914	chr4_156989919_156990039	NA	NA
CPHS000481827	observed	chr4	156991677	156991986	FALSE	well-positioned	Enhancer	chr4	157912829	157912829	NA	NA	NA
CPHS000481828	observed	chr4	156992287	156992730	FALSE	weakly-positioned	Enhancer	chr4	157913439	157913439	NA	chr4_156992289_156992689	NA
CPHS000481829	observed	chr4	156992940	156993373	FALSE	weakly-positioned	Enhancer	chr4	157914092	157914092	chr4_156993100_156993280	chr4_156992963_156993363	chr4_156992824_156993403
CPHS000481830	observed	chr4	156996054	156996184	FALSE	well-positioned	NA	chr4	157917206	157917206	NA	NA	chr4_156996106_156996565
CPHS000481831	observed	chr4	156996276	156996526	FALSE	well-positioned	NA	chr4	157917428	157917428	chr4_156996302_156996480	NA	chr4_156996106_156996565
CPHS000481832	observed	chr4	156996631	156997081	FALSE	weakly-positioned	Promoter	chr4	157917783	157917783	NA	NA	chr4_156996926_156997265
CPHS000481833	predicted	chr4	156997082	156998082	FALSE	weakly-positioned	Promoter｜Enhancer	chr4	157918234	157918234	chr4_156997540_156997720	NA	chr4_156997265_156997565,chr4_156997645_156998066,chr4_156996926_156997265
CPHS000481834	observed	chr4	156998434	156999903	FALSE	weakly-positioned	Promoter｜Enhancer	chr4	157919586	157919586	chr4_156998600_156998802,chr4_156998967_156999000,chr4_156998998_156999107,chr4_156999109_156999213,chr4_156999240_156999448,chr4_156999498_156999640,chr4_156999600_156999820	chr4_156998489_156998889,chr4_156999134_156999534,chr4_156999551_156999951	chr4_156998832_156999053,chr4_156999053_156999850,chr4_156999850_157000112,chr4_156998290_156998832
CPHS000481835	observed	chr4	157003653	157004156	FALSE	asymmetrically-positioned	Promoter｜Enhancer	chr4	157924805	157924805	chr4_157003808_157004071	chr4_157003742_157004142	chr4_157003540_157004254
CPHS000481836	observed	chr4	157004368	157005160	FALSE	weakly-positioned	Promoter｜Enhancer	chr4	157925520	157925520	chr4_157004383_157004580,chr4_157004679_157004860,chr4_157004710_157005080	chr4_157004590_157004990,chr4_157005156_157005556	chr4_157004531_157005142,chr4_157005142_157005641,chr4_157004254_157004531
CPHS000481837	observed	chr4	157005160	157005828	FALSE	asymmetrically-positioned	Promoter｜Enhancer	chr4	157926312	157926312	chr4_157005280_157005500,chr4_157005500_157005880,chr4_157005615_157005788	chr4_157005156_157005556	chr4_157005641_157006119,chr4_157005142_157005641
CPHS000481838	predicted	chr4	157007829	157008579	FALSE	weakly-positioned	Promoter|Enhancer	chr4	157928981	157928981	chr4_157007940_157009320	NA	chr4_157008250_157008736
CPHS000481839	observed	chr4	157009964	157010147	FALSE	well-positioned	NA	chr4	157931116	157931116	chr4_157009980_157010161	NA	chr4_157009806_157010384
CPHS000481840	predicted	chr4	157010648	157011148	FALSE	asymmetrically-positioned	NA	chr4	157931800	157931800	chr4_157010700_157010960,chr4_157010260_157011220	chr4_157010868_157011268	chr4_157010412_157011181
CPHS000481841	observed	chr4	157012342	157013378	FALSE	weakly-positioned	Enhancer	chr4	157933494	157933494	chr4_157012396_157012580,chr4_157012640_157012840,chr4_157012820_157013130	chr4_157012880_157013280,chr4_157012294_157012694	chr4_157012703_157013423,chr4_157012193_157012703
CPHS000481842	predicted	chr4	157013379	157013693	FALSE	asymmetrically-positioned	Enhancer	chr4	157934531	157934531	chr4_157013497_157013720	NA	chr4_157013423_157013937,chr4_157012703_157013423
CPHS000481843	observed	chr4	157013694	157013946	FALSE	well-positioned	Enhancer	chr4	157934846	157934846	chr4_157013740_157013940,chr4_157013760_157014000,chr4_157013497_157013720	chr4_157013731_157014131	chr4_157013423_157013937
CPHS000481844	observed	chr4	157014709	157015834	FALSE	weakly-positioned	Promoter｜Enhancer	chr4	157935861	157935861	chr4_157014725_157014920,chr4_157014940_157015140,chr4_157015338_157015524	chr4_157015172_157015572,chr4_157014675_157015075	chr4_157015207_157015850,chr4_157014648_157015207
CPHS000481845	observed	chr4	157018008	157018468	FALSE	weakly-positioned	Promoter	chr4	157939160	157939160	chr4_157018060_157018240,chr4_157018320_157018520	chr4_157017932_157018332	chr4_157018403_157018595
CPHS000481846	observed	chr4	157018928	157019456	FALSE	asymmetrically-positioned	Promoter｜Enhancer	chr4	157940080	157940080	chr4_157019100_157019380	chr4_157019078_157019478	chr4_157019056_157019438
CPHS000481847	observed	chr4	157020429	157021520	FALSE	weakly-positioned	Enhancer	chr4	157941581	157941581	NA	chr4_157020867_157021267,chr4_157020416_157020816	chr4_157020570_157020835,chr4_157020931_157021457
CPHS000481848	observed	chr4	157023810	157024423	FALSE	weakly-positioned	Enhancer	chr4	157944962	157944962	chr4_157024040_157024220	chr4_157023911_157024311	chr4_157023955_157024536
CPHS000481849	predicted	chr4	157024424	157024924	FALSE	weakly-positioned	Enhancer	chr4	157945576	157945576	NA	NA	chr4_157024568_157024820,chr4_157023955_157024536
CPHS000481850	observed	chr4	157025958	157026222	FALSE	well-positioned	Promoter｜Enhancer	chr4	157947110	157947110	chr4_157026000_157026189	NA	chr4_157025983_157026465
CPHS000481851	predicted	chr4	157027973	157028473	FALSE	asymmetrically-positioned	NA	chr4	157949125	157949125	NA	NA	NA
CPHS000481852	observed	chr4	157033213	157033461	FALSE	well-positioned	NA	chr4	157954365	157954365	NA	NA	NA
CPHS000481853	observed	chr4	157034796	157035078	FALSE	well-positioned	Enhancer	chr4	157955948	157955948	NA	chr4_157034734_157035134	NA
CPHS000481854	observed	chr4	157035483	157035729	FALSE	well-positioned	Enhancer	chr4	157956635	157956635	chr4_157035260_157035820,chr4_157035420_157036040,chr4_157035480_157035760	chr4_157035384_157035784	chr4_157035390_157035805
CPHS000481855	predicted	chr4	157037730	157038230	FALSE	weakly-positioned	NA	chr4	157958882	157958882	chr4_157037940_157038225	NA	chr4_157037858_157038213,chr4_157037296_157037732
CPHS000481856	predicted	chr4	157039230	157039730	FALSE	asymmetrically-positioned	NA	chr4	157960382	157960382	NA	NA	chr4_157039405_157039599
CPHS000481857	observed	chr4	157040138	157040923	FALSE	weakly-positioned	NA	chr4	157961290	157961290	chr4_157040480_157040700	NA	chr4_157040284_157040818,chr4_157040012_157040284
CPHS000481858	observed	chr4	157043015	157043529	FALSE	weakly-positioned	CTCF｜Enhancer	chr4	157964167	157964167	chr4_157043076_157043212,chr4_157043276_157043448,chr4_157043380_157043476	chr4_157043160_157043560	chr4_157042894_157043679
CPHS000481859	observed	chr4	157045147	157045953	FALSE	asymmetrically-positioned	CTCF｜Enhancer	chr4	157966299	157966299	chr4_157045234_157045297,chr4_157045620_157045800	chr4_157045525_157045925	chr4_157045178_157046129,chr4_157044608_157045162
CPHS000481860	observed	chr4	157047959	157048679	FALSE	asymmetrically-positioned	Enhancer	chr4	157969111	157969111	chr4_157048050_157048151,chr4_157048220_157048246,chr4_157048340_157048523	chr4_157048241_157048641	chr4_157048075_157048643
CPHS000481861	observed	chr4	157049608	157050127	FALSE	asymmetrically-positioned	NA	chr4	157970760	157970760	chr4_157049560_157049760	NA	chr4_157049669_157049968
CPHS000481862	observed	chr4	157050549	157050665	FALSE	well-positioned	NA	chr4	157971701	157971701	chr4_157050620_157050900	NA	chr4_157050452_157051051
CPHS000481863	predicted	chr4	157050666	157050902	FALSE	asymmetrically-positioned	NA	chr4	157971818	157971818	chr4_157050620_157050900	NA	chr4_157050452_157051051
CPHS000481864	observed	chr4	157050903	157051219	FALSE	asymmetrically-positioned	NA	chr4	157972055	157972055	NA	NA	chr4_157050452_157051051
CPHS000481865	observed	chr4	157052014	157053086	FALSE	weakly-positioned	NA	chr4	157973166	157973166	chr4_157052518_157052730,chr4_157052723_157052942,chr4_157051998_157052470	chr4_157052680_157053080,chr4_157051940_157052340	chr4_157052274_157053017,chr4_157051991_157052274
CPHS000481866	observed	chr4	157053353	157053595	FALSE	well-positioned	CTCF	chr4	157974505	157974505	chr4_157053340_157053520	NA	chr4_157053178_157053635
CPHS000481867	observed	chr4	157054632	157054869	FALSE	well-positioned	Enhancer	chr4	157975784	157975784	chr4_157054680_157054900	chr4_157054556_157054956	chr4_157054679_157054950
CPHS000481868	observed	chr4	157054983	157055149	FALSE	well-positioned	Enhancer	chr4	157976135	157976135	chr4_157055013_157055220	NA	chr4_157054950_157055370
CPHS000481869	predicted	chr4	157056400	157056900	FALSE	weakly-positioned	Enhancer	chr4	157977552	157977552	NA	NA	chr4_157056573_157056849
CPHS000481870	observed	chr4	157057024	157057752	FALSE	weakly-positioned	Promoter｜Enhancer	chr4	157978176	157978176	chr4_157057281_157057490,chr4_157057425_157057575	NA	chr4_157057130_157057683,chr4_157057683_157058127
CPHS000481871	observed	chr4	157058305	157058705	FALSE	weakly-positioned	Enhancer	chr4	157979457	157979457	chr4_157058319_157058560,chr4_157058580_157058780	NA	chr4_157058225_157058922
CPHS000481872	observed	chr4	157058705	157059830	FALSE	weakly-positioned	Enhancer	chr4	157979857	157979857	chr4_157058771_157058940,chr4_157059073_157059240,chr4_157059140_157059343,chr4_157059391_157059479,chr4_157058580_157058780	chr4_157058876_157059276	chr4_157058922_157059471,chr4_157059626_157060057,chr4_157058225_157058922
CPHS000481873	observed	chr4	157060168	157060543	FALSE	weakly-positioned	NA	chr4	157981320	157981320	NA	NA	NA
CPHS000481874	predicted	chr4	157062794	157063294	FALSE	weakly-positioned	NA	chr4	157983946	157983946	NA	NA	NA
CPHS000481875	observed	chr4	157065706	157066213	FALSE	weakly-positioned	NA	chr4	157986858	157986858	chr4_157066043_157066214	chr4_157065956_157066356	chr4_157065815_157066227
CPHS000481876	predicted	chr4	157067214	157067714	FALSE	weakly-positioned	NA	chr4	157988366	157988366	NA	NA	NA
CPHS000481877	predicted	chr4	157069214	157069714	FALSE	weakly-positioned	NA	chr4	157990366	157990366	chr4_157069277_157069422	NA	NA
CPHS000481878	observed	chr4	157070693	157071627	FALSE	weakly-positioned	Promoter|Enhancer	chr4	157991845	157991845	chr4_157071216_157071399,chr4_157071500_157071580	NA	chr4_157071051_157071695
CPHS000481879	observed	chr4	157071847	157072586	FALSE	weakly-positioned	Enhancer	chr4	157992999	157992999	chr4_157071861_157071958,chr4_157071940_157072025,chr4_157072121_157072320	chr4_157072003_157072403	chr4_157071890_157072436
CPHS000481880	observed	chr4	157073237	157073617	FALSE	weakly-positioned	Enhancer	chr4	157994389	157994389	chr4_157073306_157073520	NA	chr4_157073199_157073634
CPHS000481881	observed	chr4	157075347	157077003	FALSE	weakly-positioned	TSS｜Enhancer	chr4	157996499	157996499	chr4_157075380_157075620,chr4_157075500_157075700,chr4_157075772_157076050,chr4_157076060_157076140,chr4_157076072_157076315,chr4_157076213_157076483,chr4_157076320_157076560,chr4_157076529_157076760,chr4_157076700_157076892,chr4_157076900_157077380	chr4_157075427_157075827,chr4_157075957_157076357,chr4_157076585_157076985	chr4_157075387_157075731,chr4_157075731_157076608,chr4_157076608_157077028,chr4_157075120_157075387
CPHS000481882	observed	chr4	157079470	157079841	FALSE	asymmetrically-positioned	Promoter｜Enhancer	chr4	158000622	158000622	chr4_157079540_157079720	NA	chr4_157079431_157080022
CPHS000481883	observed	chr4	157080661	157080953	FALSE	asymmetrically-positioned	Promoter|Enhancer	chr4	158001813	158001813	chr4_157080742_157080916	NA	chr4_157080457_157080957
CPHS000481884	observed	chr4	157081940	157082084	FALSE	well-positioned	NA	chr4	158003092	158003092	NA	NA	chr4_157081482_157082326
CPHS000481885	observed	chr4	157085631	157085751	FALSE	well-positioned	NA	chr4	158006783	158006783	NA	NA	NA
CPHS000481886	observed	chr4	157089754	157090160	FALSE	weakly-positioned	Enhancer	chr4	158010906	158010906	chr4_157089851_157090021	NA	chr4_157089607_157090071
CPHS000481887	predicted	chr4	157092661	157093161	FALSE	weakly-positioned	NA	chr4	158013813	158013813	NA	NA	chr4_157092685_157093110
CPHS000481888	predicted	chr4	157094161	157094661	FALSE	weakly-positioned	Enhancer	chr4	158015313	158015313	NA	NA	NA
CPHS000481889	observed	chr4	157095699	157096159	FALSE	weakly-positioned	Promoter｜Enhancer	chr4	158016851	158016851	chr4_157095760_157096051,chr4_157095636_157095718	chr4_157095864_157096264	chr4_157095490_157096432
CPHS000481890	observed	chr4	157096525	157096797	FALSE	well-positioned	Promoter｜Enhancer	chr4	158017677	158017677	chr4_157096560_157096726	chr4_157096445_157096845	chr4_157096478_157096979
CPHS000481891	predicted	chr4	157098798	157099298	FALSE	weakly-positioned	NA	chr4	158019950	158019950	chr4_157098963_157099060,chr4_157099100_157099380	NA	NA
CPHS000481892	observed	chr4	157099411	157099576	FALSE	well-positioned	NA	chr4	158020563	158020563	NA	NA	NA
CPHS000481893	observed	chr4	157102883	157103117	FALSE	well-positioned	NA	chr4	158024035	158024035	NA	NA	NA
CPHS000481894	predicted	chr4	157106368	157106868	FALSE	weakly-positioned	NA	chr4	158027520	158027520	NA	NA	chr4_157106095_157106476
CPHS000481895	predicted	chr4	157107118	157107618	FALSE	weakly-positioned	NA	chr4	158028270	158028270	NA	NA	chr4_157107616_157107854
CPHS000481896	observed	chr4	157108581	157108853	FALSE	asymmetrically-positioned	Enhancer	chr4	158029733	158029733	chr4_157108784_157108948,chr4_157108500_157108720	chr4_157108661_157109061	chr4_157108550_157109074
CPHS000481897	observed	chr4	157109457	157109693	FALSE	well-positioned	Enhancer	chr4	158030609	158030609	chr4_157109510_157109540	NA	NA
CPHS000481898	observed	chr4	157111127	157111535	FALSE	weakly-positioned	Promoter｜Enhancer	chr4	158032279	158032279	chr4_157111222_157111392,chr4_157111052_157111167	NA	chr4_157111085_157111857
CPHS000481899	observed	chr4	157113176	157113761	FALSE	weakly-positioned	Enhancer	chr4	158034328	158034328	chr4_157113368_157113600,chr4_157113560_157113768	NA	chr4_157113182_157114059
CPHS000481900	observed	chr4	157115354	157116616	FALSE	weakly-positioned	Promoter｜Enhancer	chr4	158036506	158036506	chr4_157115535_157115696,chr4_157115620_157115985,chr4_157115900_157116180,chr4_157116063_157116280,chr4_157116220_157116524	chr4_157115985_157116385	chr4_157115935_157116505,chr4_157116604_157116877,chr4_157115310_157115935
CPHS000481901	predicted	chr4	157117617	157118117	FALSE	weakly-positioned	Promoter|Enhancer	chr4	158038769	158038769	NA	NA	chr4_157117367_157117786
CPHS000481902	observed	chr4	157121319	157121716	FALSE	weakly-positioned	Promoter｜Enhancer	chr4	158042471	158042471	chr4_157121520_157121704,chr4_157121702_157121740	NA	chr4_157120899_157121936
CPHS000481903	observed	chr4	157124494	157124683	FALSE	well-positioned	Enhancer	chr4	158045646	158045646	NA	NA	chr4_157124157_157124920
CPHS000481904	observed	chr4	157126521	157127058	FALSE	weakly-positioned	Enhancer	chr4	158047673	158047673	chr4_157126590_157126780,chr4_157126815_157126952,chr4_157126960_157127120	NA	chr4_157126844_157127169,chr4_157126491_157126754
CPHS000481905	observed	chr4	157127572	157127896	FALSE	well-positioned	Enhancer	chr4	158048724	158048724	chr4_157127650_157127840,chr4_157127780_157127932	NA	chr4_157127433_157128157
CPHS000481906	observed	chr4	157128284	157128935	FALSE	weakly-positioned	CTCF｜Enhancer	chr4	158049436	158049436	chr4_157128520_157128682,chr4_157128805_157128962	chr4_157128386_157128786	chr4_157128198_157129000
CPHS000481907	observed	chr4	157131520	157132198	FALSE	weakly-positioned	NA	chr4	158052672	158052672	chr4_157131760_157132040	NA	chr4_157131953_157132321
CPHS000481908	observed	chr4	157136734	157137193	FALSE	asymmetrically-positioned	TSS	chr4	158057886	158057886	NA	NA	chr4_157136704_157136999
CPHS000481909	predicted	chr4	157137694	157138194	FALSE	weakly-positioned	TSS	chr4	158058846	158058846	NA	NA	chr4_157137852_157138081
CPHS000481910	observed	chr4	157140230	157140485	FALSE	well-positioned	NA	chr4	158061382	158061382	chr4_157140356_157140500	NA	chr4_157140474_157140720,chr4_157140147_157140474
CPHS000481911	observed	chr4	157141511	157141949	FALSE	weakly-positioned	CTCF｜Enhancer	chr4	158062663	158062663	chr4_157141580_157141880,chr4_157141765_157141883	NA	chr4_157141948_157142318,chr4_157141484_157141947
CPHS000481912	observed	chr4	157143207	157143922	FALSE	weakly-positioned	NA	chr4	158064359	158064359	chr4_157143478_157143657	chr4_157143342_157143742	chr4_157143308_157143990
CPHS000481913	observed	chr4	157145806	157146019	FALSE	well-positioned	Enhancer	chr4	158066958	158066958	chr4_157145771_157145907	NA	NA
CPHS000481914	observed	chr4	157149623	157149888	FALSE	asymmetrically-positioned	Enhancer	chr4	158070775	158070775	chr4_157149680_157149840	NA	chr4_157149457_157149867
CPHS000481915	observed	chr4	157151784	157152191	FALSE	weakly-positioned	NA	chr4	158072936	158072936	chr4_157151820_157152000	NA	chr4_157151701_157152127
CPHS000481916	observed	chr4	157153597	157153781	FALSE	well-positioned	NA	chr4	158074749	158074749	NA	NA	NA
CPHS000481917	observed	chr4	157157004	157157320	FALSE	asymmetrically-positioned	NA	chr4	158078156	158078156	NA	NA	chr4_157156910_157157320
CPHS000481918	observed	chr4	157157428	157157630	FALSE	well-positioned	NA	chr4	158078580	158078580	NA	NA	NA
CPHS000481919	observed	chr4	157162789	157162967	FALSE	well-positioned	Promoter	chr4	158083941	158083941	chr4_157162880_157163040	NA	NA
CPHS000481920	observed	chr4	157162999	157163489	FALSE	weakly-positioned	Promoter	chr4	158084151	158084151	chr4_157162880_157163040	NA	NA
CPHS000481921	observed	chr4	157164085	157164295	FALSE	well-positioned	Enhancer	chr4	158085237	158085237	chr4_157164171_157164298	chr4_157163802_157164202	NA
CPHS000481922	observed	chr4	157166376	157166581	FALSE	well-positioned	Enhancer	chr4	158087528	158087528	chr4_157166116_157166480,chr4_157166360_157166604	chr4_157166306_157166706	chr4_157166273_157166636
CPHS000481923	predicted	chr4	157167082	157167582	FALSE	asymmetrically-positioned	Promoter｜Enhancer	chr4	158088234	158088234	chr4_157167035_157167408	NA	chr4_157167342_157167547,chr4_157166964_157167342
CPHS000481924	observed	chr4	157171922	157172342	FALSE	weakly-positioned	CTCF｜TES｜Enhancer	chr4	158093074	158093074	chr4_157172033_157172227,chr4_157172139_157172303,chr4_157171907_157171974	NA	chr4_157171718_157172448
CPHS000481925	observed	chr4	157180106	157180918	FALSE	weakly-positioned	Promoter	chr4	158101258	158101258	chr4_157180640_157180720,chr4_157180860_157181038	NA	chr4_157180742_157181069
CPHS000481926	observed	chr4	157182349	157182759	FALSE	weakly-positioned	Enhancer	chr4	158103501	158103501	chr4_157182580_157183140,chr4_157182308_157182540	chr4_157182720_157183120	chr4_157182066_157182802
CPHS000481927	observed	chr4	157185232	157186132	FALSE	weakly-positioned	NA	chr4	158106384	158106384	chr4_157185480_157185690	chr4_157185552_157185952	chr4_157186096_157186360,chr4_157185191_157185839
CPHS000481928	observed	chr4	157187443	157188013	FALSE	weakly-positioned	NA	chr4	158108595	158108595	chr4_157187546_157187679	NA	chr4_157187467_157187662,chr4_157187750_157188007
CPHS000481929	predicted	chr4	157194264	157194764	FALSE	weakly-positioned	Enhancer	chr4	158115416	158115416	chr4_157194320_157194560,chr4_157194560_157194772	NA	chr4_157194253_157194876
CPHS000481930	observed	chr4	157194780	157195303	FALSE	weakly-positioned	Enhancer	chr4	158115932	158115932	chr4_157194976_157195220	NA	chr4_157194876_157195379,chr4_157194253_157194876
CPHS000481931	observed	chr4	157195367	157195744	FALSE	weakly-positioned	Enhancer	chr4	158116519	158116519	chr4_157195454_157195660	NA	chr4_157195405_157195758,chr4_157194876_157195379
CPHS000481932	observed	chr4	157196042	157196807	FALSE	weakly-positioned	NA	chr4	158117194	158117194	chr4_157196160_157196360	NA	chr4_157195898_157196546
CPHS000481933	observed	chr4	157199775	157200295	FALSE	weakly-positioned	Enhancer	chr4	158120927	158120927	chr4_157199821_157199947	NA	chr4_157199974_157200376,chr4_157199668_157199968
CPHS000481934	observed	chr4	157200427	157200872	FALSE	weakly-positioned	Enhancer	chr4	158121579	158121579	NA	NA	NA
CPHS000481935	observed	chr4	157204155	157205173	FALSE	weakly-positioned	CTCF｜TSS	chr4	158125307	158125307	chr4_157204505_157204573,chr4_157204662_157204820	chr4_157204569_157204969	chr4_157204483_157205220,chr4_157204103_157204483
CPHS000481936	predicted	chr4	157207424	157207924	FALSE	weakly-positioned	NA	chr4	158128576	158128576	NA	NA	chr4_157207612_157207808
CPHS000481937	observed	chr4	157209557	157209753	FALSE	well-positioned	NA	chr4	158130709	158130709	NA	NA	NA
CPHS000481938	observed	chr4	157217807	157218023	FALSE	well-positioned	CTCF｜TSS｜Enhancer	chr4	158138959	158138959	chr4_157217840_157218000,chr4_157217755_157217808	NA	chr4_157217659_157218157
CPHS000481939	observed	chr4	157219796	157220940	FALSE	weakly-positioned	TSS｜Enhancer	chr4	158140948	158140948	chr4_157220093_157220173,chr4_157220200_157220260,chr4_157220300_157220513,chr4_157220541_157220809,chr4_157219780_157220040	chr4_157220221_157220621,chr4_157219676_157220076	chr4_157219955_157221018,chr4_157219478_157219955
CPHS000481940	observed	chr4	157221477	157223237	FALSE	weakly-positioned	TSS｜Enhancer	chr4	158142629	158142629	chr4_157221520_157221740,chr4_157221714_157221920,chr4_157221940_157222320,chr4_157222440_157222709,chr4_157222620_157222862,chr4_157222860_157223209,chr4_157221300_157221540	chr4_157221732_157222132,chr4_157222316_157222716,chr4_157222952_157223352	chr4_157222075_157222386,chr4_157222386_157222730,chr4_157222730_157223390,chr4_157221326_157222075
CPHS000481941	observed	chr4	157228332	157228768	FALSE	weakly-positioned	Promoter	chr4	158149484	158149484	NA	NA	chr4_157228057_157228388
CPHS000481942	observed	chr4	157231103	157231418	FALSE	asymmetrically-positioned	Enhancer	chr4	158152255	158152255	NA	NA	chr4_157231024_157231463
CPHS000481943	observed	chr4	157232798	157233036	FALSE	well-positioned	Promoter｜Enhancer	chr4	158153950	158153950	NA	chr4_157232769_157233169	NA
CPHS000481944	observed	chr4	157234670	157234945	FALSE	asymmetrically-positioned	Promoter｜Enhancer	chr4	158155822	158155822	chr4_157234673_157234859	chr4_157234519_157234919	chr4_157234509_157234871
CPHS000481945	observed	chr4	157237357	157237564	FALSE	asymmetrically-positioned	Promoter	chr4	158158509	158158509	NA	chr4_157237211_157237611	NA
CPHS000481946	observed	chr4	157239719	157240299	FALSE	weakly-positioned	NA	chr4	158160871	158160871	NA	NA	chr4_157240067_157240399
CPHS000481947	observed	chr4	157241719	157241913	FALSE	well-positioned	Promoter	chr4	158162871	158162871	NA	NA	NA
CPHS000481948	observed	chr4	157242866	157243176	FALSE	asymmetrically-positioned	Promoter｜Enhancer	chr4	158164018	158164018	chr4_157243003_157243200	chr4_157242917_157243317	chr4_157242988_157243356
CPHS000481949	observed	chr4	157243710	157244465	FALSE	weakly-positioned	Promoter｜Enhancer	chr4	158164862	158164862	chr4_157244052_157244216,chr4_157244140_157244360,chr4_157243660_157244020	chr4_157244112_157244512,chr4_157243670_157244070	chr4_157243981_157244568
CPHS000481950	observed	chr4	157244719	157244933	FALSE	well-positioned	Promoter｜Enhancer	chr4	158165871	158165871	chr4_157244600_157245060	chr4_157244638_157245038	chr4_157244698_157244883
CPHS000481951	predicted	chr4	157245684	157246184	FALSE	asymmetrically-positioned	Promoter｜Enhancer	chr4	158166836	158166836	NA	NA	chr4_157245784_157246090,chr4_157246090_157246639
CPHS000481952	observed	chr4	157246779	157248001	FALSE	asymmetrically-positioned	TSS｜Enhancer	chr4	158167931	158167931	chr4_157247100_157247280	chr4_157246940_157247340	chr4_157247424_157247963,chr4_157246699_157247424
CPHS000481953	observed	chr4	157249404	157249720	FALSE	weakly-positioned	TSS｜Enhancer	chr4	158170556	158170556	NA	chr4_157249411_157249811	chr4_157249448_157249994
CPHS000481954	observed	chr4	157251912	157252505	FALSE	weakly-positioned	NA	chr4	158173064	158173064	chr4_157252165_157252360	NA	chr4_157251326_157252012
CPHS000481955	predicted	chr4	157257006	157257506	FALSE	asymmetrically-positioned	NA	chr4	158178158	158178158	NA	NA	chr4_157257107_157257509
CPHS000481956	observed	chr4	157259857	157260117	FALSE	well-positioned	Promoter|Enhancer	chr4	158181009	158181009	chr4_157259900_157260062	NA	NA
CPHS000481957	observed	chr4	157265112	157265821	FALSE	weakly-positioned	Enhancer	chr4	158186264	158186264	chr4_157265379_157265550,chr4_157265626_157265800	chr4_157265292_157265692	chr4_157265198_157265786,chr4_157264794_157265198
CPHS000481958	predicted	chr4	157266072	157266572	FALSE	weakly-positioned	Enhancer	chr4	158187224	158187224	NA	NA	NA
CPHS000481959	observed	chr4	157266645	157267345	FALSE	weakly-positioned	NA	chr4	158187797	158187797	NA	NA	NA
CPHS000481960	observed	chr4	157268078	157268334	FALSE	well-positioned	Enhancer	chr4	158189230	158189230	NA	NA	chr4_157268170_157268437,chr4_157267830_157268170
CPHS000481961	observed	chr4	157270138	157270453	FALSE	well-positioned	Promoter|Enhancer	chr4	158191290	158191290	chr4_157270224_157270405	chr4_157270098_157270498	chr4_157270141_157270467
CPHS000481962	observed	chr4	157270609	157270883	FALSE	well-positioned	Promoter|Enhancer	chr4	158191761	158191761	chr4_157270660_157270833	NA	chr4_157270598_157271011
CPHS000481963	observed	chr4	157271193	157271856	FALSE	weakly-positioned	Enhancer	chr4	158192345	158192345	chr4_157271220_157271680,chr4_157271256_157271440,chr4_157271560_157271761	chr4_157271121_157271521	chr4_157271843_157272303,chr4_157271018_157271843
CPHS000481964	predicted	chr4	157273607	157274107	FALSE	weakly-positioned	NA	chr4	158194759	158194759	chr4_157273840_157274180	NA	chr4_157273725_157274210
CPHS000481965	observed	chr4	157274434	157274640	FALSE	well-positioned	NA	chr4	158195586	158195586	NA	NA	NA
CPHS000481966	observed	chr4	157279251	157279448	FALSE	well-positioned	NA	chr4	158200403	158200403	NA	NA	NA
CPHS000481967	predicted	chr4	157279949	157280449	FALSE	weakly-positioned	Promoter|Enhancer	chr4	158201101	158201101	NA	NA	chr4_157280282_157280622
CPHS000481968	observed	chr4	157280510	157281179	FALSE	weakly-positioned	Promoter|Enhancer	chr4	158201662	158201662	chr4_157280817_157281009	chr4_157280723_157281123	chr4_157280622_157281328,chr4_157280282_157280622
CPHS000481969	observed	chr4	157281683	157281861	FALSE	well-positioned	Promoter|Enhancer	chr4	158202835	158202835	NA	NA	chr4_157281824_157282570
CPHS000481970	predicted	chr4	157281862	157282152	FALSE	well-positioned	Promoter|Enhancer	chr4	158203014	158203014	NA	NA	chr4_157281824_157282570
CPHS000481971	observed	chr4	157282153	157282384	FALSE	well-positioned	Promoter|Enhancer	chr4	158203305	158203305	NA	NA	chr4_157281824_157282570
CPHS000481972	observed	chr4	157284204	157284475	FALSE	well-positioned	Enhancer	chr4	158205356	158205356	chr4_157284147_157284380	chr4_157284073_157284473	chr4_157284054_157284346
CPHS000481973	observed	chr4	157287081	157287409	FALSE	asymmetrically-positioned	NA	chr4	158208233	158208233	NA	NA	chr4_157286957_157287109
CPHS000481974	observed	chr4	157287532	157287748	FALSE	well-positioned	Promoter｜Enhancer	chr4	158208684	158208684	chr4_157287520_157287720	NA	chr4_157287463_157287819
CPHS000481975	predicted	chr4	157288249	157288749	FALSE	weakly-positioned	NA	chr4	158209401	158209401	NA	NA	NA
CPHS000481976	observed	chr4	157291019	157291430	FALSE	weakly-positioned	CTCF｜Promoter｜Enhancer	chr4	158212171	158212171	chr4_157291187_157291347,chr4_157290795_157291060	chr4_157291082_157291482,chr4_157290621_157291021	chr4_157291064_157291413,chr4_157290662_157291064
CPHS000481977	observed	chr4	157293310	157293640	FALSE	asymmetrically-positioned	Enhancer	chr4	158214462	158214462	NA	NA	NA
CPHS000481978	observed	chr4	157293640	157294217	FALSE	asymmetrically-positioned	Enhancer	chr4	158214792	158214792	chr4_157293780_157294020	NA	chr4_157293655_157294080
CPHS000481979	observed	chr4	157294616	157295565	FALSE	asymmetrically-positioned	Promoter｜Enhancer	chr4	158215768	158215768	chr4_157294678_157295188,chr4_157294695_157294875,chr4_157295377_157295560	chr4_157294595_157294995	chr4_157295004_157295647,chr4_157294492_157294881
CPHS000481980	observed	chr4	157296687	157297269	FALSE	weakly-positioned	NA	chr4	158217839	158217839	chr4_157296700_157297188	chr4_157296734_157297134	chr4_157296504_157297267
CPHS000481981	predicted	chr4	157297270	157297770	FALSE	weakly-positioned	NA	chr4	158218422	158218422	NA	NA	NA
CPHS000481982	observed	chr4	157298592	157299083	FALSE	weakly-positioned	Enhancer	chr4	158219744	158219744	chr4_157298963_157299000	NA	NA
CPHS000481983	predicted	chr4	157299334	157299834	FALSE	weakly-positioned	Promoter|Enhancer	chr4	158220486	158220486	NA	NA	chr4_157299555_157299766
CPHS000481984	observed	chr4	157300721	157301272	FALSE	weakly-positioned	Promoter｜Enhancer	chr4	158221873	158221873	chr4_157300760_157300943,chr4_157300860_157301100	chr4_157300688_157301088	chr4_157300653_157301144
CPHS000481985	observed	chr4	157303658	157303804	FALSE	well-positioned	Promoter	chr4	158224810	158224810	chr4_157303619_157303776	chr4_157303443_157303843	chr4_157303496_157304066
CPHS000481986	observed	chr4	157304118	157304451	FALSE	asymmetrically-positioned	Promoter	chr4	158225270	158225270	NA	NA	NA
CPHS000481987	observed	chr4	157304575	157305207	FALSE	weakly-positioned	Promoter｜Enhancer	chr4	158225727	158225727	chr4_157304771_157305027,chr4_157304881_157305080	chr4_157304726_157305126	chr4_157304794_157305105
CPHS000481988	observed	chr4	157305860	157306212	FALSE	asymmetrically-positioned	Enhancer	chr4	158227012	158227012	chr4_157305880_157306120	NA	chr4_157306034_157306457,chr4_157305757_157305978
CPHS000481989	observed	chr4	157306484	157307034	FALSE	weakly-positioned	Promoter｜Enhancer	chr4	158227636	158227636	chr4_157306635_157306770,chr4_157306697_157306968	chr4_157306612_157307012	chr4_157306521_157307045
CPHS000481990	predicted	chr4	157308535	157309035	FALSE	weakly-positioned	Enhancer	chr4	158229687	158229687	NA	NA	NA
CPHS000481991	observed	chr4	157312015	157312569	FALSE	weakly-positioned	Promoter｜Enhancer	chr4	158233167	158233167	chr4_157312060_157312212,chr4_157312384_157312460,chr4_157312500_157312600	chr4_157312162_157312562	chr4_157312245_157312587
CPHS000481992	observed	chr4	157312569	157312915	FALSE	asymmetrically-positioned	Promoter｜Enhancer	chr4	158233721	158233721	chr4_157312800_157313000,chr4_157312500_157312600	chr4_157312571_157312971	chr4_157312587_157313087,chr4_157312245_157312587
CPHS000481993	observed	chr4	157314809	157315271	FALSE	weakly-positioned	Promoter|Enhancer	chr4	158235961	158235961	chr4_157315040_157315200	chr4_157314928_157315328	chr4_157314740_157315318
CPHS000481994	observed	chr4	157315998	157316587	FALSE	weakly-positioned	Enhancer	chr4	158237150	158237150	chr4_157316060_157316300,chr4_157316360_157316580	chr4_157315976_157316376	chr4_157315967_157316641
CPHS000481995	observed	chr4	157318867	157319443	FALSE	asymmetrically-positioned	Enhancer	chr4	158240019	158240019	chr4_157319120_157319312,chr4_157318848_157318953	chr4_157319014_157319414	chr4_157319061_157319420,chr4_157318716_157319061
CPHS000481996	observed	chr4	157323832	157323989	FALSE	well-positioned	NA	chr4	158244984	158244984	chr4_157323926_157324000	NA	NA
CPHS000481997	observed	chr4	157325756	157326557	FALSE	weakly-positioned	NA	chr4	158246908	158246908	NA	NA	chr4_157326105_157326494,chr4_157326545_157327103,chr4_157325443_157325909
CPHS000481998	predicted	chr4	157331808	157332308	FALSE	weakly-positioned	NA	chr4	158252960	158252960	NA	NA	chr4_157331711_157332363
CPHS000481999	observed	chr4	157338313	157338680	FALSE	asymmetrically-positioned	NA	chr4	158259465	158259465	chr4_157338486_157338680	NA	chr4_157338257_157338939
CPHS000482000	observed	chr4	157341231	157341438	FALSE	well-positioned	TSS	chr4	158262383	158262383	NA	NA	chr4_157341082_157341569
CPHS000482001	observed	chr4	157346996	157347268	FALSE	well-positioned	Enhancer	chr4	158268148	158268148	NA	chr4_157346686_157347086	chr4_157346919_157347111
CPHS000482002	observed	chr4	157348304	157348461	FALSE	well-positioned	NA	chr4	158269456	158269456	NA	NA	chr4_157348130_157348543
CPHS000482003	observed	chr4	157350242	157350887	FALSE	weakly-positioned	Promoter|Enhancer	chr4	158271394	158271394	chr4_157350460_157350704	chr4_157350394_157350794	NA
CPHS000482004	observed	chr4	157352818	157353317	FALSE	weakly-positioned	Promoter	chr4	158273970	158273970	NA	chr4_157352473_157352873	NA
CPHS000482005	observed	chr4	157354527	157355498	FALSE	weakly-positioned	NA	chr4	158275679	158275679	chr4_157354789_157355140,chr4_157355476_157355531	chr4_157355239_157355639	chr4_157355401_157355698,chr4_157353957_157354565
CPHS000482006	observed	chr4	157356300	157356535	FALSE	asymmetrically-positioned	NA	chr4	158277452	158277452	chr4_157356267_157356444	NA	chr4_157356067_157356681
CPHS000482007	observed	chr4	157358516	157358783	FALSE	well-positioned	TSS｜Enhancer	chr4	158279668	158279668	chr4_157358545_157358699,chr4_157358620_157358840	NA	chr4_157358396_157358888
CPHS000482008	observed	chr4	157359878	157360200	FALSE	well-positioned	TSS	chr4	158281030	158281030	chr4_157359940_157360120	NA	chr4_157359833_157360171
CPHS000482009	observed	chr4	157360327	157360516	FALSE	well-positioned	TSS	chr4	158281479	158281479	NA	NA	NA
CPHS000482010	predicted	chr4	157360767	157361267	FALSE	weakly-positioned	TSS	chr4	158281919	158281919	chr4_157360948_157361041	NA	chr4_157360897_157361025,chr4_157361025_157361424
CPHS000482011	observed	chr4	157361719	157362033	FALSE	asymmetrically-positioned	TSS	chr4	158282871	158282871	NA	NA	NA
CPHS000482012	observed	chr4	157363365	157363951	FALSE	asymmetrically-positioned	TES	chr4	158284517	158284517	chr4_157363460_157363660,chr4_157363820_157363881	chr4_157363358_157363758	chr4_157363296_157363968
CPHS000482013	predicted	chr4	157367202	157367702	FALSE	weakly-positioned	Promoter|Enhancer	chr4	158288354	158288354	NA	chr4_157367393_157367793	NA
CPHS000482014	observed	chr4	157368106	157368666	FALSE	weakly-positioned	Promoter|Enhancer	chr4	158289258	158289258	chr4_157368351_157368506	NA	chr4_157368382_157368771,chr4_157367779_157368114
CPHS000482015	observed	chr4	157369741	157370301	FALSE	weakly-positioned	NA	chr4	158290893	158290893	chr4_157369780_157369920,chr4_157370040_157370440	NA	chr4_157370103_157370557,chr4_157369700_157370103
CPHS000482016	observed	chr4	157372218	157372977	FALSE	weakly-positioned	Promoter	chr4	158293370	158293370	chr4_157372588_157372962,chr4_157372060_157372320	chr4_157372476_157372876	chr4_157372164_157372815
CPHS000482017	observed	chr4	157374643	157375132	FALSE	asymmetrically-positioned	NA	chr4	158295795	158295795	chr4_157374871_157375098	chr4_157374591_157374991	chr4_157374826_157375161,chr4_157374507_157374660
CPHS000482018	observed	chr4	157377765	157378219	FALSE	weakly-positioned	NA	chr4	158298917	158298917	NA	NA	chr4_157377914_157378362
CPHS000482019	observed	chr4	157380906	157381714	FALSE	weakly-positioned	Promoter	chr4	158302058	158302058	NA	chr4_157381270_157381670	chr4_157381038_157381429
CPHS000482020	observed	chr4	157381808	157382575	FALSE	weakly-positioned	Promoter｜Enhancer	chr4	158302960	158302960	chr4_157381942_157382084,chr4_157382220_157382520,chr4_157382423_157382545	chr4_157381881_157382281,chr4_157382551_157382951	chr4_157381819_157382151,chr4_157382163_157382611
CPHS000482021	observed	chr4	157382672	157382837	FALSE	well-positioned	Promoter｜Enhancer	chr4	158303824	158303824	NA	chr4_157382551_157382951	chr4_157382611_157383069
CPHS000482022	predicted	chr4	157383088	157383588	FALSE	weakly-positioned	Promoter｜Enhancer	chr4	158304240	158304240	chr4_157383100_157383400,chr4_157383480_157383505	NA	chr4_157383195_157383790
CPHS000482023	observed	chr4	157388992	157389460	FALSE	weakly-positioned	Enhancer	chr4	158310144	158310144	chr4_157389020_157389126,chr4_157389084_157389200,chr4_157389240_157389423	NA	chr4_157388856_157389554
CPHS000482024	observed	chr4	157389785	157390027	FALSE	well-positioned	Enhancer	chr4	158310937	158310937	chr4_157389858_157390020	chr4_157389752_157390152	chr4_157389629_157390353
CPHS000482025	predicted	chr4	157391028	157391528	FALSE	asymmetrically-positioned	NA	chr4	158312180	158312180	NA	NA	chr4_157390740_157391045
CPHS000482026	observed	chr4	157394065	157394227	FALSE	well-positioned	NA	chr4	158315217	158315217	NA	NA	NA
CPHS000482027	observed	chr4	157395919	157396322	FALSE	asymmetrically-positioned	Enhancer	chr4	158317071	158317071	NA	chr4_157396321_157396721,chr4_157395895_157396295	NA
CPHS000482028	observed	chr4	157396730	157397014	FALSE	well-positioned	Enhancer	chr4	158317882	158317882	NA	NA	chr4_157396397_157396838
CPHS000482029	predicted	chr4	157397265	157397765	FALSE	weakly-positioned	Enhancer	chr4	158318417	158318417	NA	NA	NA
CPHS000482030	observed	chr4	157399650	157399859	FALSE	well-positioned	NA	chr4	158320802	158320802	NA	NA	NA
CPHS000482031	observed	chr4	157400270	157400424	FALSE	well-positioned	NA	chr4	158321422	158321422	NA	NA	chr4_157400127_157400417
CPHS000482032	observed	chr4	157401922	157402070	FALSE	well-positioned	NA	chr4	158323074	158323074	NA	NA	chr4_157401769_157402416
CPHS000482033	observed	chr4	157403646	157404171	FALSE	weakly-positioned	NA	chr4	158324798	158324798	NA	chr4_157403653_157404053	NA
CPHS000482034	observed	chr4	157405348	157405667	FALSE	asymmetrically-positioned	NA	chr4	158326500	158326500	chr4_157405220_157405480	chr4_157405182_157405582	chr4_157404947_157405493
CPHS000482035	observed	chr4	157406041	157406372	FALSE	asymmetrically-positioned	NA	chr4	158327193	158327193	chr4_157406191_157406382	NA	NA
CPHS000482036	observed	chr4	157406703	157406829	FALSE	well-positioned	NA	chr4	158327855	158327855	NA	NA	NA
CPHS000482037	predicted	chr4	157406830	157407071	FALSE	well-positioned	NA	chr4	158327982	158327982	NA	NA	NA
CPHS000482038	observed	chr4	157407072	157407276	FALSE	well-positioned	NA	chr4	158328224	158328224	NA	NA	NA
CPHS000482039	predicted	chr4	157407527	157408027	FALSE	weakly-positioned	Enhancer	chr4	158328679	158328679	NA	NA	NA
CPHS000482040	observed	chr4	157408605	157408755	FALSE	well-positioned	Enhancer	chr4	158329757	158329757	chr4_157408664_157408832	NA	NA
CPHS000482041	predicted	chr4	157411756	157412256	FALSE	weakly-positioned	NA	chr4	158332908	158332908	chr4_157411820_157411980,chr4_157412122_157412197	NA	NA
CPHS000482042	observed	chr4	157413607	157414375	FALSE	weakly-positioned	Promoter|Enhancer	chr4	158334759	158334759	NA	NA	chr4_157414201_157414543
CPHS000482043	observed	chr4	157414375	157414872	FALSE	weakly-positioned	Enhancer	chr4	158335527	158335527	chr4_157414449_157414520,chr4_157414482_157414872,chr4_157414700_157414980	NA	chr4_157414201_157414543
CPHS000482044	observed	chr4	157415246	157415517	FALSE	asymmetrically-positioned	Enhancer	chr4	158336398	158336398	NA	NA	chr4_157415514_157415869,chr4_157415140_157415478
CPHS000482045	observed	chr4	157416012	157416706	FALSE	weakly-positioned	NA	chr4	158337164	158337164	NA	chr4_157416231_157416631	chr4_157415921_157416400
CPHS000482046	observed	chr4	157420860	157422004	FALSE	weakly-positioned	Promoter	chr4	158342012	158342012	chr4_157421258_157421320,chr4_157421408_157421460,chr4_157421520_157421727,chr4_157421952_157422026,chr4_157420840_157421160	chr4_157420992_157421392,chr4_157421426_157421826	chr4_157421347_157422053,chr4_157420831_157421347
CPHS000482047	observed	chr4	157423548	157423995	FALSE	asymmetrically-positioned	Promoter｜Enhancer	chr4	158344700	158344700	chr4_157423653_157423880,chr4_157423880_157424040,chr4_157423422_157423623	chr4_157423524_157423924	chr4_157423466_157424099
CPHS000482048	observed	chr4	157424195	157424596	FALSE	asymmetrically-positioned	Promoter	chr4	158345347	158345347	chr4_157424417_157424520	chr4_157424380_157424780	NA
CPHS000482049	observed	chr4	157432629	157432983	FALSE	weakly-positioned	Enhancer	chr4	158353781	158353781	chr4_157432640_157432800,chr4_157432779_157432951	chr4_157432591_157432991	chr4_157432664_157433265
CPHS000482050	observed	chr4	157434923	157435167	FALSE	well-positioned	NA	chr4	158356075	158356075	chr4_157434972_157435149	NA	chr4_157434932_157435170
CPHS000482051	predicted	chr4	157437668	157438168	FALSE	weakly-positioned	NA	chr4	158358820	158358820	chr4_157437524_157437900	chr4_157437694_157438094	chr4_157437347_157437680
CPHS000482052	observed	chr4	157441261	157441398	FALSE	well-positioned	NA	chr4	158362413	158362413	NA	NA	NA
CPHS000482053	observed	chr4	157442956	157443707	FALSE	weakly-positioned	NA	chr4	158364108	158364108	chr4_157443060_157443320,chr4_157443600_157443660	chr4_157443146_157443546,chr4_157443568_157443968	chr4_157443274_157443693,chr4_157443693_157444077,chr4_157442907_157443274
CPHS000482054	observed	chr4	157443707	157444261	FALSE	weakly-positioned	NA	chr4	158364859	158364859	chr4_157443760_157444060,chr4_157444020_157444300	chr4_157443568_157443968	chr4_157444077_157444287,chr4_157443693_157444077
CPHS000482055	observed	chr4	157444261	157444700	FALSE	weakly-positioned	NA	chr4	158365413	158365413	chr4_157444020_157444300	NA	chr4_157444287_157444656,chr4_157444656_157444982,chr4_157444077_157444287
CPHS000482056	observed	chr4	157447261	157447627	FALSE	weakly-positioned	Enhancer	chr4	158368413	158368413	chr4_157447280_157447458,chr4_157447340_157447580	chr4_157447193_157447593	chr4_157447102_157447706
CPHS000482057	observed	chr4	157448232	157448560	FALSE	well-positioned	Promoter|Enhancer	chr4	158369384	158369384	chr4_157448328_157448500,chr4_157448190_157448400	NA	chr4_157448156_157448620
CPHS000482058	observed	chr4	157456767	157457174	FALSE	weakly-positioned	Promoter|Enhancer	chr4	158377919	158377919	chr4_157456780_157457186	chr4_157456935_157457335	NA
CPHS000482059	observed	chr4	157459278	157460560	FALSE	weakly-positioned	Promoter｜Enhancer	chr4	158380430	158380430	chr4_157459727_157459856,chr4_157459880_157460086,chr4_157459940_157460160,chr4_157460120_157460317,chr4_157460243_157460430,chr4_157460480_157460620	chr4_157459741_157460141	chr4_157459592_157460274,chr4_157460344_157460521
CPHS000482060	observed	chr4	157467078	157467346	FALSE	well-positioned	NA	chr4	158388230	158388230	chr4_157467100_157467316	chr4_157466961_157467361	NA
CPHS000482061	observed	chr4	157469000	157470274	FALSE	weakly-positioned	Enhancer	chr4	158390152	158390152	chr4_157469276_157469480,chr4_157469620_157469820	chr4_157469460_157469860	chr4_157469233_157469556,chr4_157469556_157469972
CPHS000482062	observed	chr4	157474101	157474319	FALSE	well-positioned	Enhancer	chr4	158395253	158395253	chr4_157474100_157474270	NA	chr4_157474058_157474402
CPHS000482063	observed	chr4	157474653	157475095	FALSE	weakly-positioned	CTCF	chr4	158395805	158395805	chr4_157474962_157475162	NA	NA
CPHS000482064	observed	chr4	157482007	157482247	FALSE	well-positioned	Enhancer	chr4	158403159	158403159	chr4_157482060_157482220	chr4_157481928_157482328	chr4_157481993_157482398
CPHS000482065	observed	chr4	157482371	157482706	FALSE	asymmetrically-positioned	Enhancer	chr4	158403523	158403523	chr4_157482462_157482717	NA	chr4_157481993_157482398
CPHS000482066	observed	chr4	157493376	157493728	FALSE	asymmetrically-positioned	NA	chr4	158414528	158414528	NA	NA	chr4_157493160_157493548
CPHS000482067	observed	chr4	157494285	157495336	FALSE	weakly-positioned	Enhancer	chr4	158415437	158415437	NA	NA	chr4_157494672_157495098
CPHS000482068	observed	chr4	157499882	157500237	FALSE	weakly-positioned	Enhancer	chr4	158421034	158421034	chr4_157499942_157500080	NA	chr4_157499887_157500141
CPHS000482069	observed	chr4	157501818	157502349	FALSE	weakly-positioned	Enhancer	chr4	158422970	158422970	chr4_157502160_157502360	chr4_157502051_157502451	chr4_157501828_157502141,chr4_157502173_157502445
CPHS000482070	observed	chr4	157502693	157502991	FALSE	well-positioned	Promoter｜Enhancer	chr4	158423845	158423845	chr4_157502780_157502980	chr4_157502675_157503075	chr4_157502568_157503095
CPHS000482071	predicted	chr4	157506992	157507492	FALSE	asymmetrically-positioned	Promoter|Enhancer	chr4	158428144	158428144	chr4_157507291_157507344	NA	chr4_157506996_157507496
CPHS000482072	observed	chr4	157507541	157507833	FALSE	asymmetrically-positioned	Enhancer	chr4	158428693	158428693	NA	NA	NA
CPHS000482073	observed	chr4	157509192	157509746	FALSE	weakly-positioned	Promoter｜Enhancer	chr4	158430344	158430344	chr4_157509358_157509410,chr4_157509465_157509695	chr4_157509365_157509765	chr4_157509398_157509791,chr4_157509091_157509398
CPHS000482074	observed	chr4	157514706	157515779	FALSE	weakly-positioned	CTCF｜Enhancer	chr4	158435858	158435858	chr4_157514740_157514927,chr4_157514871_157515080,chr4_157515240_157515360	chr4_157514738_157515138	chr4_157515280_157515570,chr4_157515570_157516205,chr4_157514665_157515280
CPHS000482075	predicted	chr4	157515780	157516280	FALSE	asymmetrically-positioned	Enhancer	chr4	158436932	158436932	NA	NA	chr4_157515570_157516205
CPHS000482076	observed	chr4	157518418	157518644	FALSE	well-positioned	NA	chr4	158439570	158439570	chr4_157518340_157518740	chr4_157518441_157518841	NA
CPHS000482077	observed	chr4	157519091	157519651	FALSE	weakly-positioned	NA	chr4	158440243	158440243	NA	chr4_157518936_157519336	chr4_157519176_157519443
CPHS000482078	observed	chr4	157521886	157522224	FALSE	weakly-positioned	Enhancer	chr4	158443038	158443038	chr4_157522005_157522193	NA	chr4_157521819_157522308
CPHS000482079	observed	chr4	157523156	157523583	FALSE	weakly-positioned	NA	chr4	158444308	158444308	NA	chr4_157523320_157523720	NA
CPHS000482080	predicted	chr4	157524334	157524834	FALSE	weakly-positioned	NA	chr4	158445486	158445486	NA	NA	NA
CPHS000482081	observed	chr4	157525164	157525283	FALSE	well-positioned	NA	chr4	158446316	158446316	NA	NA	NA
CPHS000482082	observed	chr4	157527781	157528416	FALSE	weakly-positioned	Promoter｜Enhancer	chr4	158448933	158448933	chr4_157528086_157528211	chr4_157527945_157528345,chr4_157528394_157528794	chr4_157527885_157528294,chr4_157528352_157528725
CPHS000482083	observed	chr4	157528727	157529046	FALSE	asymmetrically-positioned	Promoter	chr4	158449879	158449879	NA	chr4_157528394_157528794	chr4_157529023_157529412
CPHS000482084	observed	chr4	157530266	157530595	FALSE	asymmetrically-positioned	Promoter｜Enhancer	chr4	158451418	158451418	chr4_157530420_157530620	chr4_157530336_157530736	chr4_157530266_157530541
CPHS000482085	observed	chr4	157532710	157532916	FALSE	well-positioned	NA	chr4	158453862	158453862	NA	NA	NA
CPHS000482086	observed	chr4	157537492	157538127	FALSE	weakly-positioned	NA	chr4	158458644	158458644	NA	NA	NA
CPHS000482087	predicted	chr4	157538878	157539378	FALSE	weakly-positioned	NA	chr4	158460030	158460030	NA	NA	NA
CPHS000482088	predicted	chr4	157540628	157541128	FALSE	weakly-positioned	NA	chr4	158461780	158461780	chr4_157540840_157541080	NA	chr4_157540842_157541266
CPHS000482089	predicted	chr4	157545878	157546378	FALSE	weakly-positioned	NA	chr4	158467030	158467030	chr4_157546080_157546220	NA	chr4_157545654_157546099
CPHS000482090	observed	chr4	157548166	157548451	FALSE	well-positioned	NA	chr4	158469318	158469318	chr4_157547820_157548300	NA	chr4_157548139_157548350
CPHS000482091	observed	chr4	157550124	157550490	FALSE	weakly-positioned	Promoter｜Enhancer	chr4	158471276	158471276	chr4_157550182_157550382,chr4_157550111_157550306	NA	chr4_157549861_157550432
CPHS000482092	observed	chr4	157551035	157551630	FALSE	weakly-positioned	NA	chr4	158472187	158472187	NA	NA	NA
CPHS000482093	observed	chr4	157554859	157556586	FALSE	weakly-positioned	NA	chr4	158476011	158476011	NA	NA	chr4_157555230_157555730,chr4_157556162_157556656
CPHS000482094	observed	chr4	157557369	157558054	FALSE	asymmetrically-positioned	Enhancer	chr4	158478521	158478521	chr4_157557580_157557780,chr4_157557826_157557890,chr4_157557291_157557580	chr4_157557533_157557933,chr4_157558044_157558444	chr4_157557559_157557952,chr4_157557952_157558513,chr4_157557223_157557542
CPHS000482095	observed	chr4	157558054	157558526	FALSE	weakly-positioned	Enhancer	chr4	158479206	158479206	chr4_157558120_157558387	chr4_157558044_157558444	chr4_157557952_157558513
CPHS000482096	predicted	chr4	157559527	157560027	FALSE	weakly-positioned	NA	chr4	158480679	158480679	NA	NA	NA
CPHS000482097	observed	chr4	157560187	157560425	FALSE	well-positioned	NA	chr4	158481339	158481339	chr4_157560180_157560373	NA	chr4_157560063_157560565
CPHS000482098	predicted	chr4	157560676	157561176	FALSE	weakly-positioned	NA	chr4	158481828	158481828	NA	NA	NA
CPHS000482099	observed	chr4	157563981	157564721	FALSE	weakly-positioned	Enhancer	chr4	158485133	158485133	chr4_157564046_157564300,chr4_157564300_157564506,chr4_157564600_157564720,chr4_157564680_157564898	chr4_157564179_157564579	chr4_157564095_157564301,chr4_157564301_157564600,chr4_157564659_157565191
CPHS000482100	observed	chr4	157564721	157565228	FALSE	weakly-positioned	Enhancer	chr4	158485873	158485873	chr4_157564820_157565040,chr4_157564680_157564898	chr4_157564721_157565121	chr4_157564659_157565191
CPHS000482101	observed	chr4	157571575	157572841	FALSE	weakly-positioned	TSS｜Enhancer	chr4	158492727	158492727	chr4_157571680_157571920,chr4_157572200_157572360,chr4_157572393_157572598	chr4_157572287_157572687	chr4_157572164_157572865,chr4_157571392_157571740
CPHS000482102	observed	chr4	157572965	157573405	FALSE	weakly-positioned	TSS｜Enhancer	chr4	158494117	158494117	chr4_157572994_157573086,chr4_157573080_157573254	chr4_157572947_157573347	chr4_157572867_157573421
CPHS000482103	observed	chr4	157574158	157575200	FALSE	weakly-positioned	TSS｜Enhancer	chr4	158495310	158495310	chr4_157574500_157574640,chr4_157574580_157574786,chr4_157574749_157574908,chr4_157574980_157575220,chr4_157573860_157574380	chr4_157574350_157574750,chr4_157573927_157574327	chr4_157574236_157574360,chr4_157574360_157574927,chr4_157573633_157574236
CPHS000482104	observed	chr4	157575200	157575709	FALSE	weakly-positioned	NA	chr4	158496352	158496352	chr4_157574980_157575220	NA	chr4_157575281_157575748
CPHS000482105	observed	chr4	157576875	157577401	FALSE	asymmetrically-positioned	Enhancer	chr4	158498027	158498027	chr4_157576900_157577080,chr4_157577071_157577420,chr4_157576703_157577020	chr4_157576664_157577064	chr4_157577182_157577558,chr4_157576644_157577182
CPHS000482106	observed	chr4	157579153	157580245	FALSE	weakly-positioned	Enhancer	chr4	158500305	158500305	chr4_157579380_157579580,chr4_157579540_157579960,chr4_157579857_157580080	chr4_157579230_157579630,chr4_157579707_157580107	chr4_157579631_157580002
CPHS000482107	observed	chr4	157581089	157581354	FALSE	well-positioned	NA	chr4	158502241	158502241	chr4_157581080_157581300	NA	chr4_157580993_157581404
CPHS000482108	observed	chr4	157581889	157582531	FALSE	asymmetrically-positioned	Promoter|Enhancer	chr4	158503041	158503041	chr4_157582220_157582440	chr4_157582122_157582522	NA
CPHS000482109	observed	chr4	157587603	157587969	FALSE	asymmetrically-positioned	Promoter|Enhancer	chr4	158508755	158508755	chr4_157587800_157587996	chr4_157587629_157588029	chr4_157587943_157588394
CPHS000482110	observed	chr4	157588480	157589148	FALSE	weakly-positioned	Enhancer	chr4	158509632	158509632	chr4_157588540_157588820,chr4_157588760_157588920	chr4_157588826_157589226	chr4_157588657_157589139
CPHS000482111	observed	chr4	157590214	157590523	FALSE	asymmetrically-positioned	Enhancer	chr4	158511366	158511366	NA	chr4_157589876_157590276	chr4_157589958_157590666
CPHS000482112	observed	chr4	157590792	157591621	FALSE	weakly-positioned	Enhancer	chr4	158511944	158511944	chr4_157591100_157591540,chr4_157591318_157591569,chr4_157591580_157591830,chr4_157590784_157591040	chr4_157591208_157591608,chr4_157590725_157591125	chr4_157591280_157591540,chr4_157591542_157591873,chr4_157590743_157591154
CPHS000482113	observed	chr4	157596501	157597148	FALSE	weakly-positioned	Promoter	chr4	158517653	158517653	chr4_157596652_157596820,chr4_157596880_157597040,chr4_157596463_157596539	chr4_157596893_157597293	chr4_157596764_157597289,chr4_157596196_157596544
CPHS000482114	predicted	chr4	157600149	157600649	FALSE	weakly-positioned	Enhancer	chr4	158521301	158521301	chr4_157600302_157600484	NA	chr4_157600505_157601045
CPHS000482115	predicted	chr4	157600899	157601399	FALSE	weakly-positioned	Enhancer	chr4	158522051	158522051	NA	NA	chr4_157600505_157601045
CPHS000482116	predicted	chr4	157602149	157602649	FALSE	asymmetrically-positioned	NA	chr4	158523301	158523301	NA	NA	chr4_157602210_157602540,chr4_157602558_157602791
CPHS000482117	observed	chr4	157603613	157604037	FALSE	weakly-positioned	NA	chr4	158524765	158524765	chr4_157603999_157604085	NA	chr4_157603847_157604297,chr4_157603465_157603847
CPHS000482118	observed	chr4	157604764	157605120	FALSE	weakly-positioned	NA	chr4	158525916	158525916	chr4_157604763_157605000	NA	chr4_157604472_157604867
CPHS000482119	observed	chr4	157608045	157608497	FALSE	weakly-positioned	Enhancer	chr4	158529197	158529197	chr4_157608060_157608220	NA	chr4_157608340_157608746,chr4_157607950_157608340
CPHS000482120	observed	chr4	157612842	157613205	FALSE	asymmetrically-positioned	Enhancer	chr4	158533994	158533994	chr4_157613043_157613220	NA	chr4_157613119_157613473,chr4_157612741_157613072
CPHS000482121	predicted	chr4	157614456	157614956	FALSE	weakly-positioned	NA	chr4	158535608	158535608	chr4_157614640_157614820,chr4_157614764_157615040	NA	chr4_157614678_157615088
CPHS000482122	observed	chr4	157616144	157616316	FALSE	well-positioned	NA	chr4	158537296	158537296	NA	NA	chr4_157615886_157616154
CPHS000482123	observed	chr4	157616855	157617212	FALSE	weakly-positioned	Promoter	chr4	158538007	158538007	chr4_157616800_157617060	chr4_157616756_157617156	chr4_157617073_157617517
CPHS000482124	observed	chr4	157618127	157618520	FALSE	asymmetrically-positioned	NA	chr4	158539279	158539279	NA	chr4_157618431_157618831	chr4_157618320_157618880
CPHS000482125	predicted	chr4	157618521	157619021	FALSE	weakly-positioned	NA	chr4	158539673	158539673	chr4_157618740_157619010	chr4_157618431_157618831	chr4_157618886_157619109,chr4_157618320_157618880
CPHS000482126	predicted	chr4	157620021	157620771	FALSE	asymmetrically-positioned	NA	chr4	158541173	158541173	NA	NA	chr4_157620395_157620644,chr4_157619980_157620395
CPHS000482127	observed	chr4	157632898	157633657	FALSE	weakly-positioned	NA	chr4	158554050	158554050	chr4_157632879_157632956	NA	NA
CPHS000482128	observed	chr4	157633657	157634596	FALSE	weakly-positioned	NA	chr4	158554809	158554809	NA	chr4_157633981_157634381,chr4_157634584_157634984	NA
CPHS000482129	observed	chr4	157636331	157636906	FALSE	weakly-positioned	NA	chr4	158557483	158557483	NA	NA	NA
CPHS000482130	predicted	chr4	157636907	157637098	FALSE	well-positioned	NA	chr4	158558059	158558059	NA	NA	NA
CPHS000482131	observed	chr4	157637099	157637634	FALSE	weakly-positioned	Promoter	chr4	158558251	158558251	NA	NA	NA
CPHS000482132	observed	chr4	157637634	157637951	FALSE	asymmetrically-positioned	Promoter	chr4	158558786	158558786	NA	NA	chr4_157637857_157638214
CPHS000482133	observed	chr4	157644429	157645386	FALSE	weakly-positioned	Enhancer	chr4	158565581	158565581	chr4_157644584_157644780,chr4_157644720_157644960	chr4_157644616_157645016	chr4_157644690_157645057,chr4_157645115_157645355
CPHS000482134	predicted	chr4	157652887	157653637	FALSE	asymmetrically-positioned	NA	chr4	158574039	158574039	chr4_157653060_157653240	chr4_157653600_157654000	NA
CPHS000482135	observed	chr4	157653674	157654216	FALSE	asymmetrically-positioned	Enhancer	chr4	158574826	158574826	NA	chr4_157653600_157654000	NA
CPHS000482136	observed	chr4	157655040	157655935	FALSE	weakly-positioned	Promoter｜Enhancer	chr4	158576192	158576192	chr4_157655066_157655118,chr4_157655220_157655440,chr4_157655475_157655700	chr4_157655176_157655576,chr4_157654772_157655172	chr4_157655100_157655576,chr4_157655576_157655884,chr4_157655912_157656209
CPHS000482137	predicted	chr4	157656936	157657436	FALSE	weakly-positioned	NA	chr4	158578088	158578088	chr4_157656980_157657117	NA	NA
CPHS000482138	observed	chr4	157658872	157659073	FALSE	well-positioned	NA	chr4	158580024	158580024	chr4_157658820_157659080	NA	chr4_157658801_157659076
CPHS000482139	predicted	chr4	157663824	157664324	FALSE	weakly-positioned	Promoter	chr4	158584976	158584976	chr4_157663820_157664360	NA	NA
CPHS000482140	observed	chr4	157664517	157665437	FALSE	weakly-positioned	Promoter｜Enhancer	chr4	158585669	158585669	chr4_157664519_157664628,chr4_157664838_157665020,chr4_157665120_157665343,chr4_157664380_157664660	chr4_157664718_157665118	chr4_157665230_157665416,chr4_157664499_157665230
CPHS000482141	observed	chr4	157666051	157666276	FALSE	well-positioned	NA	chr4	158587203	158587203	NA	NA	NA
CPHS000482142	observed	chr4	157666954	157667149	FALSE	well-positioned	NA	chr4	158588106	158588106	NA	chr4_157667004_157667404	NA
CPHS000482143	observed	chr4	157674455	157675381	FALSE	weakly-positioned	Enhancer	chr4	158595607	158595607	chr4_157674818_157675042,chr4_157675197_157675306,chr4_157674416_157674469	chr4_157674739_157675139	chr4_157674546_157675338
CPHS000482144	observed	chr4	157678606	157678729	FALSE	well-positioned	NA	chr4	158599758	158599758	NA	NA	chr4_157678378_157678828
CPHS000482145	observed	chr4	157679458	157679713	FALSE	asymmetrically-positioned	NA	chr4	158600610	158600610	chr4_157679440_157679608	NA	chr4_157679413_157679701
CPHS000482146	observed	chr4	157681103	157681250	FALSE	well-positioned	NA	chr4	158602255	158602255	NA	chr4_157681040_157681440	NA
CPHS000482147	predicted	chr4	157683501	157684001	FALSE	weakly-positioned	NA	chr4	158604653	158604653	NA	NA	chr4_157683950_157684132,chr4_157683343_157683720
CPHS000482148	predicted	chr4	157684501	157685001	FALSE	weakly-positioned	Promoter|Enhancer	chr4	158605653	158605653	chr4_157684720_157684867	chr4_157684775_157685175	NA
CPHS000482149	predicted	chr4	157687751	157688251	FALSE	weakly-positioned	NA	chr4	158608903	158608903	chr4_157688040_157688240	NA	chr4_157687856_157688435
CPHS000482150	observed	chr4	157691550	157692231	FALSE	weakly-positioned	NA	chr4	158612702	158612702	NA	chr4_157691652_157692052	NA
CPHS000482151	observed	chr4	157700382	157702193	FALSE	weakly-positioned	Enhancer	chr4	158621534	158621534	chr4_157700520_157700720,chr4_157700803_157700879,chr4_157700880_157700948,chr4_157700940_157701460,chr4_157700980_157701199,chr4_157701423_157701832,chr4_157701900_157701960,chr4_157702047_157702159	chr4_157700902_157701302,chr4_157701387_157701787,chr4_157701917_157702317,chr4_157700293_157700693	chr4_157700906_157701182,chr4_157701262_157702111,chr4_157702112_157702590,chr4_157700368_157700618
CPHS000482152	observed	chr4	157702406	157703202	FALSE	weakly-positioned	Enhancer	chr4	158623558	158623558	chr4_157702502_157702820,chr4_157702920_157703136,chr4_157702280_157702520	chr4_157702816_157703216	chr4_157702705_157703160,chr4_157702112_157702590
CPHS000482153	observed	chr4	157706192	157706660	FALSE	asymmetrically-positioned	Enhancer	chr4	158627344	158627344	chr4_157706240_157706422	chr4_157706144_157706544	chr4_157706035_157706676
CPHS000482154	observed	chr4	157709968	157710167	FALSE	well-positioned	Enhancer	chr4	158631120	158631120	chr4_157710063_157710276	NA	chr4_157710052_157710295
CPHS000482155	observed	chr4	157713177	157713942	FALSE	weakly-positioned	Enhancer	chr4	158634329	158634329	chr4_157713453_157713660	chr4_157713334_157713734,chr4_157713777_157714177	chr4_157713143_157713860
CPHS000482156	predicted	chr4	157718193	157718693	FALSE	weakly-positioned	Enhancer	chr4	158639345	158639345	chr4_157718380_157718560	NA	chr4_157718245_157718608
CPHS000482157	observed	chr4	157722073	157722654	FALSE	weakly-positioned	Promoter|Enhancer	chr4	158643225	158643225	chr4_157722240_157722434	NA	chr4_157722130_157722653
CPHS000482158	observed	chr4	157723898	157724424	FALSE	weakly-positioned	NA	chr4	158645050	158645050	NA	NA	NA
CPHS000482159	observed	chr4	157725296	157725424	FALSE	well-positioned	NA	chr4	158646448	158646448	chr4_157725279_157725449	NA	NA
CPHS000482160	observed	chr4	157727030	157728088	FALSE	weakly-positioned	Enhancer	chr4	158648182	158648182	chr4_157727040_157727280,chr4_157727253_157727437,chr4_157727624_157727813	chr4_157727168_157727568	chr4_157727198_157727552,chr4_157727570_157727982
CPHS000482161	observed	chr4	157728094	157728592	FALSE	weakly-positioned	Promoter|Enhancer	chr4	158649246	158649246	NA	NA	NA
CPHS000482162	observed	chr4	157731955	157732185	FALSE	well-positioned	Promoter|Enhancer	chr4	158653107	158653107	NA	NA	NA
CPHS000482163	observed	chr4	157732625	157732868	FALSE	well-positioned	Promoter	chr4	158653777	158653777	NA	NA	NA
CPHS000482164	observed	chr4	157733890	157734079	FALSE	well-positioned	Enhancer	chr4	158655042	158655042	chr4_157734061_157734150	NA	NA
CPHS000482165	observed	chr4	157734252	157734521	FALSE	asymmetrically-positioned	Enhancer	chr4	158655404	158655404	NA	chr4_157734287_157734687	NA
CPHS000482166	predicted	chr4	157737772	157738272	FALSE	weakly-positioned	NA	chr4	158658924	158658924	chr4_157738053_157738243	NA	chr4_157738001_157738287
CPHS000482167	observed	chr4	157739304	157739662	FALSE	asymmetrically-positioned	Enhancer	chr4	158660456	158660456	chr4_157739342_157739537	chr4_157739262_157739662	chr4_157739278_157739789
CPHS000482168	observed	chr4	157741636	157742163	FALSE	weakly-positioned	Enhancer	chr4	158662788	158662788	chr4_157741752_157741940	chr4_157741623_157742023	chr4_157741563_157742143
CPHS000482169	observed	chr4	157742234	157742533	FALSE	asymmetrically-positioned	Enhancer	chr4	158663386	158663386	chr4_157742340_157742519	NA	chr4_157742282_157742663
CPHS000482170	observed	chr4	157751562	157752349	FALSE	weakly-positioned	Enhancer	chr4	158672714	158672714	chr4_157751697_157751852,chr4_157752082_157752280,chr4_157751541_157751740	chr4_157751422_157751822	chr4_157751992_157752399,chr4_157751551_157751992
CPHS000482171	observed	chr4	157760106	157760411	FALSE	well-positioned	NA	chr4	158681258	158681258	NA	NA	NA
CPHS000482172	observed	chr4	157760423	157760930	FALSE	weakly-positioned	NA	chr4	158681575	158681575	chr4_157760600_157760627	chr4_157760424_157760824	chr4_157760496_157760826
CPHS000482173	predicted	chr4	157761931	157762431	FALSE	weakly-positioned	Enhancer	chr4	158683083	158683083	chr4_157762394_157762537	NA	chr4_157762115_157762367
CPHS000482174	observed	chr4	157763521	157764205	FALSE	weakly-positioned	Enhancer	chr4	158684673	158684673	chr4_157763600_157763800,chr4_157763740_157763921,chr4_157763860_157764060,chr4_157763976_157764180,chr4_157763980_157764045	chr4_157764157_157764557,chr4_157763501_157763901	chr4_157763899_157764110,chr4_157764119_157764578,chr4_157763347_157763899
CPHS000482175	predicted	chr4	157765706	157766206	FALSE	weakly-positioned	NA	chr4	158686858	158686858	NA	chr4_157765809_157766209	NA
CPHS000482176	observed	chr4	157767458	157768217	FALSE	weakly-positioned	Enhancer	chr4	158688610	158688610	chr4_157767473_157767619,chr4_157767782_157767976	NA	chr4_157767484_157767994,chr4_157768065_157768298
CPHS000482177	observed	chr4	157769358	157769577	FALSE	well-positioned	Promoter|Enhancer	chr4	158690510	158690510	chr4_157769440_157769680	NA	chr4_157769237_157769978
CPHS000482178	observed	chr4	157770995	157771225	FALSE	well-positioned	NA	chr4	158692147	158692147	NA	NA	chr4_157770985_157771276
CPHS000482179	observed	chr4	157772926	157773226	FALSE	asymmetrically-positioned	Promoter|Enhancer	chr4	158694078	158694078	chr4_157772995_157773170	NA	chr4_157772784_157773436
CPHS000482180	observed	chr4	157774047	157774250	FALSE	well-positioned	Promoter	chr4	158695199	158695199	chr4_157774020_157774210	NA	chr4_157774009_157774362
CPHS000482181	observed	chr4	157775737	157776603	FALSE	weakly-positioned	Enhancer	chr4	158696889	158696889	chr4_157775857_157776063,chr4_157776100_157776260,chr4_157776485_157776644	NA	chr4_157775996_157776264
CPHS000482182	observed	chr4	157776726	157777915	FALSE	weakly-positioned	Enhancer	chr4	158697878	158697878	chr4_157777019_157777169,chr4_157777295_157777460,chr4_157777720_157777900	chr4_157776883_157777283	chr4_157776917_157777308,chr4_157777308_157777565
CPHS000482183	observed	chr4	157779133	157779402	FALSE	asymmetrically-positioned	Enhancer	chr4	158700285	158700285	chr4_157779200_157779400,chr4_157779340_157779480	chr4_157779097_157779497	chr4_157779014_157779519
CPHS000482184	observed	chr4	157779989	157780193	FALSE	well-positioned	Enhancer	chr4	158701141	158701141	chr4_157779780_157780000,chr4_157779900_157780180	chr4_157779736_157780136	chr4_157779769_157780243
CPHS000482185	observed	chr4	157781163	157781852	FALSE	weakly-positioned	Enhancer	chr4	158702315	158702315	chr4_157781320_157781500,chr4_157781436_157781660,chr4_157781577_157781831	chr4_157781324_157781724	chr4_157781193_157781850,chr4_157781850_157782388
CPHS000482186	predicted	chr4	157782603	157783103	FALSE	weakly-positioned	Enhancer	chr4	158703755	158703755	chr4_157782940_157783220	NA	chr4_157782868_157783265
CPHS000482187	predicted	chr4	157784603	157785353	FALSE	weakly-positioned	NA	chr4	158705755	158705755	chr4_157784840_157785040,chr4_157785060_157785120,chr4_157784440_157784640	NA	chr4_157784593_157784822
CPHS000482188	observed	chr4	157785950	157786185	FALSE	well-positioned	NA	chr4	158707102	158707102	chr4_157785720_157786000	NA	NA
CPHS000482189	predicted	chr4	157786686	157787186	FALSE	weakly-positioned	NA	chr4	158707838	158707838	chr4_157786720_157786920	NA	NA
CPHS000482190	observed	chr4	157787600	157788534	FALSE	weakly-positioned	NA	chr4	158708752	158708752	chr4_157787720_157787900,chr4_157788020_157788260,chr4_157788392_157788610,chr4_157787560_157787700	chr4_157788280_157788680	chr4_157788325_157788673
CPHS000482191	observed	chr4	157788649	157788814	FALSE	well-positioned	NA	chr4	158709801	158709801	NA	chr4_157788280_157788680	chr4_157788325_157788673
CPHS000482192	observed	chr4	157790613	157791130	FALSE	asymmetrically-positioned	Enhancer	chr4	158711765	158711765	chr4_157790689_157790720,chr4_157790900_157791140	NA	chr4_157790744_157790937,chr4_157790964_157791687,chr4_157790528_157790744
CPHS000482193	observed	chr4	157791130	157791639	FALSE	weakly-positioned	Enhancer	chr4	158712282	158712282	chr4_157791340_157791540,chr4_157790900_157791140	chr4_157791215_157791615	chr4_157790964_157791687
CPHS000482194	observed	chr4	157792729	157793215	FALSE	weakly-positioned	Enhancer	chr4	158713881	158713881	chr4_157792806_157793004,chr4_157793080_157793160,chr4_157793139_157793226	NA	chr4_157792788_157793456
CPHS000482195	observed	chr4	157795407	157796344	FALSE	weakly-positioned	Promoter|Enhancer	chr4	158716559	158716559	chr4_157795580_157795779,chr4_157795700_157795873,chr4_157795860_157796049,chr4_157795935_157796201,chr4_157796139_157796260	NA	chr4_157796076_157796779
CPHS000482196	predicted	chr4	157802095	157802595	FALSE	weakly-positioned	Promoter|Enhancer	chr4	158723247	158723247	NA	NA	NA
CPHS000482197	observed	chr4	157803221	157804628	FALSE	weakly-positioned	Enhancer	chr4	158724373	158724373	chr4_157803580_157803780,chr4_157803848_157804049,chr4_157803980_157804194,chr4_157804170_157804460,chr4_157804440_157804547	chr4_157803437_157803837,chr4_157803840_157804240	chr4_157803318_157803833,chr4_157803833_157804094,chr4_157804094_157804629,chr4_157803198_157803318
CPHS000482198	observed	chr4	157804850	157805511	FALSE	weakly-positioned	CTCF｜Enhancer	chr4	158726002	158726002	chr4_157805100_157805260,chr4_157805300_157805400	chr4_157805021_157805421	chr4_157804946_157805482,chr4_157805508_157806140,chr4_157804803_157804946
CPHS000482199	observed	chr4	157805634	157806078	FALSE	asymmetrically-positioned	Enhancer	chr4	158726786	158726786	chr4_157805820_157806101	chr4_157805567_157805967	chr4_157805508_157806140
CPHS000482200	observed	chr4	157806078	157806567	FALSE	asymmetrically-positioned	Enhancer	chr4	158727230	158727230	chr4_157806297_157806465,chr4_157805820_157806101	chr4_157806130_157806530	chr4_157806140_157806897,chr4_157805508_157806140
CPHS000482201	predicted	chr4	157808318	157808818	FALSE	weakly-positioned	Enhancer	chr4	158729470	158729470	chr4_157808600_157808681	chr4_157808790_157809190	NA
CPHS000482202	observed	chr4	157808890	157809366	FALSE	asymmetrically-positioned	Enhancer	chr4	158730042	158730042	chr4_157809080_157809287	chr4_157808790_157809190	chr4_157808851_157809403
CPHS000482203	observed	chr4	157809729	157810976	FALSE	weakly-positioned	Enhancer	chr4	158730881	158730881	chr4_157810268_157810440	chr4_157810137_157810537,chr4_157810603_157811003	chr4_157809930_157810744,chr4_157810827_157811184
CPHS000482204	observed	chr4	157812699	157813041	FALSE	asymmetrically-positioned	Promoter	chr4	158733851	158733851	NA	NA	chr4_157812751_157813062
CPHS000482205	observed	chr4	157816694	157817133	FALSE	weakly-positioned	Promoter｜Enhancer	chr4	158737846	158737846	NA	chr4_157816779_157817179	chr4_157816510_157816878
CPHS000482206	observed	chr4	157818799	157820090	FALSE	weakly-positioned	Promoter｜Enhancer	chr4	158739951	158739951	chr4_157819040_157819100,chr4_157819180_157819520,chr4_157819680_157819733,chr4_157819794_157820040	chr4_157819105_157819505,chr4_157819724_157820124	chr4_157818968_157819684,chr4_157819684_157820313,chr4_157818632_157818968
CPHS000482207	observed	chr4	157820090	157820716	FALSE	weakly-positioned	Promoter｜Enhancer	chr4	158741242	158741242	NA	chr4_157819724_157820124	chr4_157820313_157820585,chr4_157819684_157820313
CPHS000482208	observed	chr4	157821409	157821741	FALSE	weakly-positioned	Promoter	chr4	158742561	158742561	chr4_157821569_157821739	NA	NA
CPHS000482209	observed	chr4	157821796	157822181	FALSE	weakly-positioned	Promoter	chr4	158742948	158742948	chr4_157821780_157821905	chr4_157821906_157822306	chr4_157821759_157822201
CPHS000482210	observed	chr4	157823557	157824814	FALSE	weakly-positioned	Promoter｜Enhancer	chr4	158744709	158744709	chr4_157823817_157824060,chr4_157824140_157824368,chr4_157824554_157824721	chr4_157824021_157824421,chr4_157824444_157824844	chr4_157823684_157824469,chr4_157824474_157824755
CPHS000482211	observed	chr4	157825096	157825488	FALSE	weakly-positioned	Enhancer	chr4	158746248	158746248	chr4_157825219_157825240,chr4_157825260_157825480	chr4_157825180_157825580	chr4_157825095_157825501
CPHS000482212	observed	chr4	157831861	157833096	FALSE	weakly-positioned	Enhancer	chr4	158753013	158753013	chr4_157832692_157832861,chr4_157831787_157831942	chr4_157832141_157832541,chr4_157832546_157832946,chr4_157831694_157832094	chr4_157832522_157833211
CPHS000482213	observed	chr4	157834890	157835110	FALSE	well-positioned	Enhancer	chr4	158756042	158756042	NA	chr4_157834904_157835304	chr4_157834506_157834907
CPHS000482214	observed	chr4	157835358	157835561	FALSE	well-positioned	Enhancer	chr4	158756510	158756510	chr4_157835264_157835560	NA	NA
CPHS000482215	observed	chr4	157836771	157837701	FALSE	weakly-positioned	Enhancer	chr4	158757923	158757923	chr4_157836880_157837720,chr4_157837020_157837340	NA	chr4_157837208_157837579,chr4_157837591_157837821,chr4_157836692_157837208
CPHS000482216	observed	chr4	157837901	157838083	FALSE	well-positioned	Enhancer	chr4	158759053	158759053	NA	NA	NA
CPHS000482217	observed	chr4	157838238	157838778	FALSE	weakly-positioned	Enhancer	chr4	158759390	158759390	chr4_157838472_157838673,chr4_157838719_157838778	chr4_157838398_157838798	chr4_157838300_157838842
CPHS000482218	observed	chr4	157839153	157839832	FALSE	weakly-positioned	Promoter｜Enhancer	chr4	158760305	158760305	chr4_157839326_157839520,chr4_157839660_157839946	chr4_157839243_157839643	chr4_157839157_157839764
CPHS000482219	observed	chr4	157839832	157840086	FALSE	well-positioned	Promoter｜Enhancer	chr4	158760984	158760984	chr4_157839920_157840179,chr4_157840040_157840280,chr4_157839660_157839946	NA	NA
CPHS000482220	observed	chr4	157840086	157840505	FALSE	weakly-positioned	Promoter｜Enhancer	chr4	158761238	158761238	chr4_157840149_157840380,chr4_157840323_157840459,chr4_157840480_157840530,chr4_157839920_157840179,chr4_157840040_157840280	NA	NA
CPHS000482221	observed	chr4	157840505	157841382	FALSE	weakly-positioned	Enhancer	chr4	158761657	158761657	chr4_157840769_157840934,chr4_157840795_157840980,chr4_157840480_157840530	chr4_157840648_157841048	chr4_157840698_157841271
CPHS000482222	observed	chr4	157841719	157842051	FALSE	asymmetrically-positioned	Enhancer	chr4	158762871	158762871	NA	NA	chr4_157841763_157842182
CPHS000482223	observed	chr4	157847029	157847237	FALSE	well-positioned	NA	chr4	158768181	158768181	NA	NA	chr4_157846968_157847264
CPHS000482224	observed	chr4	157848049	157848273	FALSE	well-positioned	NA	chr4	158769201	158769201	chr4_157848041_157848400	NA	chr4_157847823_157848175
CPHS000482225	predicted	chr4	157852774	157853274	FALSE	weakly-positioned	NA	chr4	158773926	158773926	NA	NA	NA
CPHS000482226	observed	chr4	157857534	157858090	FALSE	weakly-positioned	Promoter|Enhancer	chr4	158778686	158778686	chr4_157857925_157858001	chr4_157857589_157857989	chr4_157857919_157858220
CPHS000482227	observed	chr4	157861737	157862169	FALSE	weakly-positioned	Enhancer	chr4	158782889	158782889	chr4_157861820_157862040	NA	chr4_157862000_157862204,chr4_157861690_157862000
CPHS000482228	observed	chr4	157863975	157864208	FALSE	well-positioned	NA	chr4	158785127	158785127	chr4_157863960_157864200	chr4_157863884_157864284	chr4_157863819_157864404
CPHS000482229	observed	chr4	157864451	157864814	FALSE	asymmetrically-positioned	NA	chr4	158785603	158785603	chr4_157864600_157864880	NA	chr4_157864531_157865048
CPHS000482230	observed	chr4	157867838	157868226	FALSE	asymmetrically-positioned	NA	chr4	158788990	158788990	chr4_157867982_157868200	NA	chr4_157868202_157868433,chr4_157867679_157868031
CPHS000482231	predicted	chr4	157873227	157873727	FALSE	weakly-positioned	NA	chr4	158794379	158794379	NA	NA	NA
CPHS000482232	observed	chr4	157880809	157881129	FALSE	well-positioned	Enhancer	chr4	158801961	158801961	chr4_157880862_157881080	chr4_157880782_157881182	chr4_157880994_157881703
CPHS000482233	observed	chr4	157885657	157886390	FALSE	weakly-positioned	Enhancer	chr4	158806809	158806809	chr4_157885905_157886080,chr4_157885940_157886220	chr4_157885828_157886228	chr4_157885794_157886315
CPHS000482234	observed	chr4	157886390	157887418	FALSE	weakly-positioned	Enhancer	chr4	158807542	158807542	chr4_157886760_157886920,chr4_157887300_157887680	chr4_157886563_157886963	chr4_157886574_157887022,chr4_157887022_157887227,chr4_157887255_157887873
CPHS000482235	observed	chr4	157887481	157887699	FALSE	well-positioned	Enhancer	chr4	158808633	158808633	chr4_157887300_157887680	NA	chr4_157887255_157887873
CPHS000482236	predicted	chr4	157888200	157888700	FALSE	weakly-positioned	Enhancer	chr4	158809352	158809352	chr4_157888340_157888620	NA	chr4_157888254_157888660
CPHS000482237	observed	chr4	157889223	157889364	FALSE	well-positioned	Enhancer	chr4	158810375	158810375	chr4_157889266_157889348	NA	chr4_157889230_157889497
CPHS000482238	observed	chr4	157889900	157890175	FALSE	well-positioned	Promoter｜Enhancer	chr4	158811052	158811052	chr4_157889880_157890072	chr4_157889780_157890180	chr4_157889776_157890208
CPHS000482239	observed	chr4	157891582	157891773	FALSE	well-positioned	Promoter|Enhancer	chr4	158812734	158812734	NA	chr4_157891477_157891877	NA
CPHS000482240	observed	chr4	157892359	157892846	FALSE	weakly-positioned	Promoter|Enhancer	chr4	158813511	158813511	chr4_157892480_157892709	NA	NA
CPHS000482241	observed	chr4	157895150	157895565	FALSE	weakly-positioned	Enhancer	chr4	158816302	158816302	chr4_157895302_157895489	chr4_157895247_157895647	chr4_157895071_157895542
CPHS000482242	observed	chr4	157896102	157896236	FALSE	well-positioned	Enhancer	chr4	158817254	158817254	chr4_157896120_157896440	NA	chr4_157896157_157896531,chr4_157895981_157896157
CPHS000482243	observed	chr4	157896590	157897078	FALSE	weakly-positioned	Enhancer	chr4	158817742	158817742	chr4_157896840_157897040	NA	chr4_157896531_157897354
CPHS000482244	observed	chr4	157897712	157898308	FALSE	weakly-positioned	Enhancer	chr4	158818864	158818864	chr4_157897720_157897920,chr4_157897920_157898177	chr4_157897982_157898382	chr4_157898253_157898784,chr4_157897693_157898253
CPHS000482245	observed	chr4	157898413	157900134	FALSE	weakly-positioned	Promoter｜Enhancer	chr4	158819565	158819565	chr4_157898459_157898700,chr4_157898878_157898940,chr4_157898945_157899011,chr4_157898980_157899280,chr4_157899339_157899520,chr4_157899538_157899663	chr4_157898869_157899269,chr4_157899542_157899942	chr4_157898784_157899296,chr4_157899296_157899954,chr4_157898253_157898784
CPHS000482246	observed	chr4	157903436	157903697	FALSE	well-positioned	NA	chr4	158824588	158824588	chr4_157903480_157903780	chr4_157903410_157903810	chr4_157903425_157903939
CPHS000482247	predicted	chr4	157904948	157905448	FALSE	weakly-positioned	Enhancer	chr4	158826100	158826100	chr4_157905020_157905220,chr4_157905307_157905384	chr4_157905257_157905657	chr4_157905138_157905460,chr4_157904864_157905138
CPHS000482248	observed	chr4	157905487	157905688	FALSE	well-positioned	Enhancer	chr4	158826639	158826639	NA	chr4_157905681_157906081,chr4_157905257_157905657	NA
CPHS000482249	predicted	chr4	157905689	157906063	FALSE	asymmetrically-positioned	Enhancer	chr4	158826841	158826841	chr4_157905780_157905960	chr4_157905681_157906081	chr4_157905744_157906014
CPHS000482250	observed	chr4	157906064	157906674	FALSE	weakly-positioned	Enhancer	chr4	158827216	158827216	chr4_157906661_157906757	chr4_157906162_157906562,chr4_157905681_157906081	chr4_157906336_157906700
CPHS000482251	observed	chr4	157906786	157908433	FALSE	weakly-positioned	Enhancer	chr4	158827938	158827938	chr4_157907320_157907580,chr4_157908034_157908279,chr4_157906700_157906880	chr4_157907283_157907683,chr4_157908042_157908442	chr4_157907031_157907758,chr4_157907760_157908031,chr4_157908031_157908442
CPHS000482252	predicted	chr4	157908684	157909184	FALSE	weakly-positioned	NA	chr4	158829836	158829836	chr4_157908820_157909040	chr4_157908787_157909187	NA
CPHS000482253	observed	chr4	157909981	157910373	FALSE	weakly-positioned	Promoter|Enhancer	chr4	158831133	158831133	NA	NA	chr4_157909959_157910383
CPHS000482254	observed	chr4	157911190	157912924	FALSE	weakly-positioned	Promoter|Enhancer	chr4	158832342	158832342	chr4_157911228_157911433,chr4_157911800_157911860,chr4_157912102_157912540	chr4_157911962_157912362,chr4_157912594_157912994	chr4_157911597_157912079,chr4_157912079_157912815,chr4_157912882_157913177,chr4_157911025_157911583
CPHS000482255	observed	chr4	157918136	157918883	FALSE	weakly-positioned	Enhancer	chr4	158839288	158839288	chr4_157918154_157918360,chr4_157918320_157918467,chr4_157918361_157918500,chr4_157918552_157918740	chr4_157918449_157918849	chr4_157918508_157918887,chr4_157918016_157918508
CPHS000482256	observed	chr4	157926909	157927521	FALSE	weakly-positioned	NA	chr4	158848061	158848061	chr4_157927202_157927364	chr4_157927331_157927731	NA
CPHS000482257	observed	chr4	157929584	157929838	FALSE	well-positioned	Enhancer	chr4	158850736	158850736	chr4_157929600_157929762	chr4_157929493_157929893	chr4_157929260_157929929
CPHS000482258	observed	chr4	157933311	157933768	FALSE	weakly-positioned	Enhancer	chr4	158854463	158854463	chr4_157933623_157933726	chr4_157933493_157933893	chr4_157933524_157933739
CPHS000482259	observed	chr4	157934181	157934788	FALSE	weakly-positioned	Promoter｜Enhancer	chr4	158855333	158855333	chr4_157934269_157934420,chr4_157934480_157934546,chr4_157934540_157934740	chr4_157934787_157935187,chr4_157934112_157934512	chr4_157934115_157934547
CPHS000482260	predicted	chr4	157938039	157938539	FALSE	weakly-positioned	NA	chr4	158859191	158859191	NA	NA	NA
CPHS000482261	observed	chr4	157941976	157942543	FALSE	weakly-positioned	Promoter｜Enhancer	chr4	158863128	158863128	chr4_157942020_157942328	chr4_157942041_157942441	chr4_157941393_157942024
CPHS000482262	predicted	chr4	157943044	157943544	FALSE	weakly-positioned	Enhancer	chr4	158864196	158864196	chr4_157943232_157943400	chr4_157943004_157943404	NA
CPHS000482263	observed	chr4	157944468	157944662	FALSE	well-positioned	NA	chr4	158865620	158865620	NA	NA	NA
CPHS000482264	predicted	chr4	157945913	157946413	FALSE	weakly-positioned	Promoter|Enhancer	chr4	158867065	158867065	NA	NA	chr4_157946276_157946449
CPHS000482265	observed	chr4	157948284	157948718	FALSE	weakly-positioned	Enhancer	chr4	158869436	158869436	chr4_157948382_157948660,chr4_157948277_157948473	chr4_157948305_157948705	chr4_157948680_157949115,chr4_157948195_157948680
CPHS000482266	observed	chr4	157951244	157951533	FALSE	asymmetrically-positioned	CTCF｜Promoter	chr4	158872396	158872396	chr4_157951369_157951540	NA	chr4_157951163_157951856
CPHS000482267	observed	chr4	157957987	157958425	FALSE	weakly-positioned	Enhancer	chr4	158879139	158879139	chr4_157958040_157958260,chr4_157958190_157958400	chr4_157957905_157958305	chr4_157958417_157958680,chr4_157957960_157958417
CPHS000482268	observed	chr4	157959345	157959687	FALSE	asymmetrically-positioned	CTCF｜Enhancer	chr4	158880497	158880497	chr4_157959409_157959560	NA	chr4_157959360_157959733
CPHS000482269	observed	chr4	157960976	157961903	FALSE	weakly-positioned	Promoter｜Enhancer	chr4	158882128	158882128	chr4_157961240_157961320,chr4_157961393_157961520,chr4_157961617_157961812	chr4_157961498_157961898	chr4_157961361_157962463
CPHS000482270	observed	chr4	157964247	157965278	FALSE	weakly-positioned	Promoter｜Enhancer	chr4	158885399	158885399	chr4_157964524_157964624,chr4_157964616_157964820,chr4_157964800_157965067,chr4_157964200_157964400	chr4_157964468_157964868	chr4_157964388_157965077,chr4_157964087_157964386
CPHS000482271	observed	chr4	157968787	157969286	FALSE	asymmetrically-positioned	Enhancer	chr4	158889939	158889939	chr4_157968869_157969049	chr4_157968760_157969160	chr4_157968784_157969394
CPHS000482272	observed	chr4	157973271	157973700	FALSE	weakly-positioned	Enhancer	chr4	158894423	158894423	chr4_157973380_157973626,chr4_157973583_157974020	chr4_157973251_157973651	chr4_157973358_157973856
CPHS000482273	observed	chr4	157977163	157977532	FALSE	weakly-positioned	Promoter｜Enhancer	chr4	158898315	158898315	chr4_157977200_157977360	chr4_157977071_157977471	chr4_157977438_157977829,chr4_157977042_157977438
CPHS000482274	observed	chr4	157978318	157979432	FALSE	weakly-positioned	CTCF｜Promoter｜Enhancer	chr4	158899470	158899470	chr4_157978560_157978670,chr4_157978620_157978760,chr4_157978827_157979020,chr4_157978000_157978360,chr4_157978300_157978580	chr4_157978728_157979128,chr4_157977968_157978368	chr4_157978536_157979449,chr4_157978232_157978536
CPHS000482275	observed	chr4	157980200	157980524	FALSE	asymmetrically-positioned	Enhancer	chr4	158901352	158901352	chr4_157980244_157980460	NA	chr4_157979919_157980604
CPHS000482276	observed	chr4	157981606	157981735	FALSE	well-positioned	Promoter｜Enhancer	chr4	158902758	158902758	NA	NA	NA
CPHS000482277	observed	chr4	157982686	157982879	FALSE	well-positioned	Enhancer	chr4	158903838	158903838	chr4_157982696_157982861,chr4_157982864_157982935	NA	NA
CPHS000482278	observed	chr4	157983386	157983645	FALSE	well-positioned	Promoter｜Enhancer	chr4	158904538	158904538	chr4_157983432_157983601,chr4_157983356_157983420	chr4_157983324_157983724	chr4_157982922_157984032
CPHS000482279	observed	chr4	157984145	157985137	FALSE	weakly-positioned	Enhancer	chr4	158905297	158905297	chr4_157984387_157984580,chr4_157984620_157984808	chr4_157984283_157984683	chr4_157984326_157984900,chr4_157984923_157985047,chr4_157984083_157984326
CPHS000482280	observed	chr4	157986537	157986800	FALSE	asymmetrically-positioned	Enhancer	chr4	158907689	158907689	chr4_157986656_157986793	chr4_157986480_157986880	chr4_157986511_157986906
CPHS000482281	observed	chr4	157988686	157989033	FALSE	weakly-positioned	Promoter｜Enhancer	chr4	158909838	158909838	chr4_157988700_157988982	NA	chr4_157988758_157989145
CPHS000482282	observed	chr4	157990826	157990996	FALSE	well-positioned	Enhancer	chr4	158911978	158911978	NA	NA	NA
CPHS000482283	observed	chr4	157991911	157992798	FALSE	weakly-positioned	CTCF｜Promoter｜Enhancer	chr4	158913063	158913063	chr4_157992179_157992344,chr4_157992200_157992620,chr4_157992380_157992557,chr4_157992460_157992660	chr4_157992056_157992456	chr4_157992449_157992853,chr4_157991841_157992449
CPHS000482284	observed	chr4	157992962	157994007	FALSE	weakly-positioned	Promoter｜Enhancer	chr4	158914114	158914114	chr4_157993040_157993300,chr4_157993280_157993658,chr4_157993500_157993740,chr4_157993760_157993980	chr4_157992974_157993374,chr4_157993392_157993792	chr4_157993404_157994226,chr4_157992853_157993404
CPHS000482285	observed	chr4	157994678	157995427	FALSE	weakly-positioned	CTCF｜Enhancer	chr4	158915830	158915830	chr4_157994880_157994960,chr4_157994957_157995160	chr4_157994887_157995287	chr4_157994656_157995367
CPHS000482286	observed	chr4	157996108	157997054	FALSE	weakly-positioned	Enhancer	chr4	158917260	158917260	chr4_157996140_157996360,chr4_157996400_157996952,chr4_157996726_157996960	chr4_157996653_157997053,chr4_157996014_157996414	chr4_157996656_157997193,chr4_157995969_157996656
CPHS000482287	observed	chr4	157997316	157998263	FALSE	weakly-positioned	Enhancer	chr4	158918468	158918468	chr4_157997400_157997670,chr4_157997760_157997912,chr4_157997240_157997380	chr4_157997340_157997740	chr4_157997793_157998061,chr4_157998179_157998463,chr4_157997193_157997793
CPHS000482288	observed	chr4	157999598	158000165	FALSE	weakly-positioned	Enhancer	chr4	158920750	158920750	chr4_157999840_158000040	NA	chr4_157999614_158000203,chr4_157999254_157999614
CPHS000482289	observed	chr4	158000683	158000981	FALSE	well-positioned	Promoter｜Enhancer	chr4	158921835	158921835	chr4_158000700_158000980	NA	chr4_158000662_158001068
CPHS000482290	observed	chr4	158002270	158002696	FALSE	weakly-positioned	Promoter｜Enhancer	chr4	158923422	158923422	chr4_158002338_158002423,chr4_158002424_158002600	chr4_158002210_158002610	chr4_158002153_158002611
CPHS000482291	observed	chr4	158003269	158003510	FALSE	well-positioned	Promoter｜Enhancer	chr4	158924421	158924421	chr4_158003340_158003494,chr4_158002900_158003360	chr4_158003209_158003609	chr4_158002978_158003556
CPHS000482292	observed	chr4	158005049	158005275	FALSE	well-positioned	Enhancer	chr4	158926201	158926201	chr4_158005060_158005340	NA	chr4_158004781_158005388
CPHS000482293	observed	chr4	158006731	158007518	FALSE	weakly-positioned	Promoter｜Enhancer	chr4	158927883	158927883	chr4_158006760_158007000,chr4_158007080_158007255	chr4_158006960_158007360	chr4_158006658_158007753
CPHS000482294	observed	chr4	158007626	158008293	FALSE	asymmetrically-positioned	Promoter｜Enhancer	chr4	158928778	158928778	chr4_158008261_158008453,chr4_158007620_158007960	chr4_158007667_158008067	chr4_158007845_158007952,chr4_158006658_158007753
CPHS000482295	observed	chr4	158008522	158009334	FALSE	weakly-positioned	Enhancer	chr4	158929674	158929674	chr4_158008640_158008820,chr4_158008940_158009140	chr4_158008545_158008945	chr4_158008959_158009342,chr4_158008394_158008959
CPHS000482296	observed	chr4	158009491	158009980	FALSE	weakly-positioned	Enhancer	chr4	158930643	158930643	chr4_158009640_158009863,chr4_158009940_158010035	chr4_158009695_158010095	chr4_158009519_158010025
CPHS000482297	observed	chr4	158009980	158010837	FALSE	weakly-positioned	Enhancer	chr4	158931132	158931132	chr4_158009987_158010198,chr4_158010460_158010640,chr4_158009940_158010035	chr4_158010340_158010740,chr4_158009695_158010095	chr4_158010057_158010980,chr4_158009519_158010025
CPHS000482298	observed	chr4	158011469	158011743	FALSE	well-positioned	Enhancer	chr4	158932621	158932621	NA	NA	chr4_158011598_158011822,chr4_158011284_158011590
CPHS000482299	observed	chr4	158013469	158013697	FALSE	well-positioned	Enhancer	chr4	158934621	158934621	chr4_158013500_158013693	chr4_158013415_158013815	chr4_158013149_158013825
CPHS000482300	observed	chr4	158013896	158014411	FALSE	weakly-positioned	Enhancer	chr4	158935048	158935048	chr4_158013956_158014160	NA	chr4_158013825_158014367
CPHS000482301	observed	chr4	158015179	158015666	FALSE	weakly-positioned	Promoter｜Enhancer	chr4	158936331	158936331	chr4_158015260_158015457,chr4_158015451_158015620	chr4_158015115_158015515	chr4_158014977_158015783
CPHS000482302	observed	chr4	158016314	158017042	FALSE	weakly-positioned	Enhancer	chr4	158937466	158937466	chr4_158016412_158016645,chr4_158016560_158016744,chr4_158016660_158016900,chr4_158016820_158017020	chr4_158016454_158016854	chr4_158016330_158017354
CPHS000482303	observed	chr4	158017563	158017748	FALSE	well-positioned	Promoter｜Enhancer	chr4	158938715	158938715	chr4_158017599_158017707	NA	chr4_158017443_158017890
CPHS000482304	observed	chr4	158018192	158019154	FALSE	weakly-positioned	Enhancer	chr4	158939344	158939344	chr4_158018220_158018520,chr4_158018440_158018680,chr4_158018448_158018900,chr4_158018917_158019120	chr4_158018277_158018677	chr4_158018004_158019170
CPHS000482305	observed	chr4	158019631	158020716	FALSE	asymmetrically-positioned	Promoter｜Enhancer	chr4	158940783	158940783	chr4_158019659_158019776,chr4_158019720_158019831,chr4_158020120_158020360,chr4_158020339_158020880,chr4_158020356_158020560	chr4_158019643_158020043,chr4_158020177_158020577	chr4_158019844_158020111,chr4_158020111_158020707,chr4_158020707_158021384,chr4_158019409_158019844
CPHS000482306	observed	chr4	158020716	158021409	FALSE	asymmetrically-positioned	Promoter｜Enhancer	chr4	158941868	158941868	chr4_158020858_158021020,chr4_158020339_158020880	chr4_158020737_158021137,chr4_158021348_158021748	chr4_158020707_158021384
CPHS000482307	observed	chr4	158025068	158025566	FALSE	weakly-positioned	Enhancer	chr4	158946220	158946220	chr4_158025240_158025422	chr4_158025147_158025547	chr4_158024833_158025646
CPHS000482308	observed	chr4	158025982	158026348	FALSE	asymmetrically-positioned	Enhancer	chr4	158947134	158947134	NA	NA	chr4_158026188_158026619,chr4_158025917_158026130
CPHS000482309	observed	chr4	158027093	158028123	FALSE	weakly-positioned	Enhancer	chr4	158948245	158948245	NA	NA	chr4_158027515_158028119
CPHS000482310	observed	chr4	158032689	158034596	FALSE	weakly-positioned	Enhancer	chr4	158953841	158953841	chr4_158032780_158033320,chr4_158032840_158033040,chr4_158033210_158033549,chr4_158033412_158033600,chr4_158033640_158033860,chr4_158033820_158034022,chr4_158034360_158034740	chr4_158032703_158033103,chr4_158033584_158033984,chr4_158034325_158034725	chr4_158032811_158033060,chr4_158033060_158033268,chr4_158033268_158033649,chr4_158033649_158034114,chr4_158034114_158034484,chr4_158034498_158035023,chr4_158032503_158032811
CPHS000482311	observed	chr4	158036007	158036185	FALSE	well-positioned	Enhancer	chr4	158957159	158957159	chr4_158035854_158036080	NA	chr4_158035684_158036217
CPHS000482312	observed	chr4	158036839	158038093	FALSE	weakly-positioned	Enhancer	chr4	158957991	158957991	chr4_158037060_158037260	chr4_158036860_158037260	chr4_158036891_158037678,chr4_158037678_158038070
CPHS000482313	observed	chr4	158042251	158042833	FALSE	weakly-positioned	Promoter｜Enhancer	chr4	158963403	158963403	chr4_158042620_158043000	chr4_158042446_158042846	chr4_158042354_158043093
CPHS000482314	observed	chr4	158042833	158043612	FALSE	weakly-positioned	Promoter｜Enhancer	chr4	158963985	158963985	chr4_158043081_158043160,chr4_158043184_158043420,chr4_158042620_158043000	chr4_158042446_158042846	chr4_158043093_158043345,chr4_158043389_158043741,chr4_158042354_158043093
CPHS000482315	observed	chr4	158043924	158044537	FALSE	weakly-positioned	Promoter｜Enhancer	chr4	158965076	158965076	chr4_158044138_158044292,chr4_158044300_158044487	chr4_158044242_158044642	chr4_158043822_158044591
CPHS000482316	observed	chr4	158046264	158046796	FALSE	weakly-positioned	Enhancer	chr4	158967416	158967416	chr4_158046379_158046670,chr4_158046600_158046780	chr4_158046182_158046582	chr4_158046165_158047268
CPHS000482317	observed	chr4	158050895	158052175	FALSE	weakly-positioned	Promoter｜Enhancer	chr4	158972047	158972047	chr4_158050960_158051280,chr4_158051405_158051620,chr4_158051620_158051980,chr4_158051920_158052123	chr4_158051292_158051692,chr4_158051763_158052163,chr4_158050843_158051243	chr4_158051291_158051770,chr4_158051770_158051971,chr4_158051971_158052182,chr4_158050840_158051291
CPHS000482318	observed	chr4	158053152	158053526	FALSE	weakly-positioned	Enhancer	chr4	158974304	158974304	chr4_158053180_158053380	NA	chr4_158052952_158053537
CPHS000482319	observed	chr4	158053769	158054400	FALSE	weakly-positioned	Enhancer	chr4	158974921	158974921	chr4_158053900_158054100,chr4_158054383_158054600	chr4_158053810_158054210	chr4_158053820_158054197,chr4_158054197_158054656
CPHS000482320	observed	chr4	158054813	158056206	FALSE	weakly-positioned	Promoter｜Enhancer	chr4	158975965	158975965	chr4_158055000_158055304,chr4_158055340_158055580,chr4_158055760_158055940,chr4_158054740_158054989	chr4_158055657_158056057,chr4_158054633_158055033	chr4_158054949_158055090,chr4_158055090_158055331,chr4_158055512_158056214,chr4_158054663_158054880
CPHS000482321	observed	chr4	158056543	158057313	FALSE	weakly-positioned	Enhancer	chr4	158977695	158977695	chr4_158056632_158056660,chr4_158056800_158057000,chr4_158056985_158057144	chr4_158056688_158057088	chr4_158056699_158057240
CPHS000482322	observed	chr4	158062490	158062964	FALSE	weakly-positioned	Promoter|Enhancer	chr4	158983642	158983642	chr4_158062567_158062900	chr4_158062660_158063060	chr4_158062490_158062926
CPHS000482323	observed	chr4	158064595	158064853	FALSE	well-positioned	Promoter|Enhancer	chr4	158985747	158985747	NA	NA	chr4_158064652_158064882
CPHS000482324	observed	chr4	158065271	158065513	FALSE	well-positioned	CTCF｜Enhancer	chr4	158986423	158986423	chr4_158065295_158065460	chr4_158065236_158065636	chr4_158065054_158065584
CPHS000482325	observed	chr4	158067768	158069312	FALSE	weakly-positioned	Promoter｜Enhancer	chr4	158988920	158988920	chr4_158068180_158068380,chr4_158068606_158068730,chr4_158068897_158068986,chr4_158067760_158068020	chr4_158068068_158068468	chr4_158068091_158068468,chr4_158068527_158068844,chr4_158067614_158068091
CPHS000482326	observed	chr4	158072292	158072974	FALSE	weakly-positioned	Enhancer	chr4	158993444	158993444	chr4_158072480_158072680	chr4_158072464_158072864,chr4_158071927_158072327	chr4_158071909_158072298
CPHS000482327	observed	chr4	158079553	158080344	FALSE	weakly-positioned	Enhancer	chr4	159000705	159000705	chr4_158079709_158079941	chr4_158079672_158080072,chr4_158080317_158080717	chr4_158080312_158080791,chr4_158079533_158080312
CPHS000482328	observed	chr4	158080344	158080819	FALSE	weakly-positioned	Enhancer	chr4	159001496	159001496	chr4_158080441_158080640,chr4_158080647_158080716	chr4_158080317_158080717	chr4_158080791_158081106,chr4_158080312_158080791
CPHS000482329	predicted	chr4	158082070	158082570	FALSE	weakly-positioned	NA	chr4	159003222	159003222	NA	NA	NA
CPHS000482330	observed	chr4	158089692	158089883	FALSE	well-positioned	Promoter	chr4	159010844	159010844	NA	NA	NA
CPHS000482331	predicted	chr4	158089884	158089994	FALSE	well-positioned	Promoter	chr4	159011036	159011036	chr4_158089985_158090036	NA	NA
CPHS000482332	observed	chr4	158089995	158090800	FALSE	weakly-positioned	Promoter｜Enhancer	chr4	159011147	159011147	chr4_158090280_158090600,chr4_158090283_158090400,chr4_158090441_158090620,chr4_158090685_158090760,chr4_158089985_158090036	chr4_158090320_158090720	chr4_158090101_158090970
CPHS000482333	observed	chr4	158093018	158094469	FALSE	weakly-positioned	TSS｜Enhancer	chr4	159014170	159014170	chr4_158093382_158093436,chr4_158093941_158094080,chr4_158094080_158094262,chr4_158094187_158094447	chr4_158094002_158094402	chr4_158093368_158093737,chr4_158093737_158094625,chr4_158092973_158093368
CPHS000482334	observed	chr4	158094469	158094668	FALSE	well-positioned	TSS｜Enhancer	chr4	159015621	159015621	chr4_158094480_158094689	chr4_158094666_158095066	chr4_158094625_158095240,chr4_158093737_158094625
CPHS000482335	observed	chr4	158094668	158095372	FALSE	asymmetrically-positioned	TSS｜Enhancer	chr4	159015820	159015820	chr4_158094669_158094900,chr4_158094780_158095001,chr4_158095000_158095320,chr4_158094480_158094689	chr4_158095091_158095491,chr4_158094666_158095066	chr4_158095240_158095484,chr4_158094625_158095240
CPHS000482336	predicted	chr4	158095373	158095551	FALSE	well-positioned	TSS｜Enhancer	chr4	159016525	159016525	chr4_158095376_158095620,chr4_158095503_158095830	chr4_158095091_158095491	chr4_158095484_158095942,chr4_158095240_158095484
CPHS000482337	observed	chr4	158095552	158095884	FALSE	asymmetrically-positioned	TSS｜Enhancer	chr4	159016704	159016704	chr4_158095376_158095620,chr4_158095503_158095830	NA	chr4_158095484_158095942
CPHS000482338	observed	chr4	158097381	158097775	FALSE	asymmetrically-positioned	NA	chr4	159018533	159018533	chr4_158097480_158097700	NA	NA
CPHS000482339	predicted	chr4	158098776	158099276	FALSE	weakly-positioned	Promoter|Enhancer	chr4	159019928	159019928	NA	NA	chr4_158098528_158099089
CPHS000482340	observed	chr4	158099463	158100124	FALSE	weakly-positioned	Enhancer	chr4	159020615	159020615	chr4_158099760_158100000	chr4_158099683_158100083	chr4_158099311_158100030
CPHS000482341	observed	chr4	158100716	158100915	FALSE	well-positioned	NA	chr4	159021868	159021868	NA	NA	chr4_158100909_158101211
CPHS000482342	predicted	chr4	158101416	158101916	FALSE	weakly-positioned	NA	chr4	159022568	159022568	chr4_158101509_158101642	NA	NA
CPHS000482343	observed	chr4	158102882	158103426	FALSE	asymmetrically-positioned	NA	chr4	159024034	159024034	chr4_158103085_158103360	chr4_158102862_158103262	chr4_158103132_158103503,chr4_158102822_158103132
CPHS000482344	observed	chr4	158105313	158105929	FALSE	weakly-positioned	NA	chr4	159026465	159026465	chr4_158105592_158105766,chr4_158105730_158105794	chr4_158105427_158105827	NA
CPHS000482345	observed	chr4	158106222	158106448	FALSE	well-positioned	NA	chr4	159027374	159027374	NA	NA	NA
CPHS000482346	observed	chr4	158106450	158106761	FALSE	asymmetrically-positioned	NA	chr4	159027602	159027602	chr4_158106678_158106820	NA	NA
CPHS000482347	observed	chr4	158107774	158108214	FALSE	asymmetrically-positioned	NA	chr4	159028926	159028926	chr4_158107978_158108180	NA	chr4_158107767_158108068
CPHS000482348	observed	chr4	158111326	158111652	FALSE	asymmetrically-positioned	Enhancer	chr4	159032478	159032478	chr4_158111361_158111534,chr4_158111023_158111440	chr4_158111044_158111444	chr4_158111501_158111842,chr4_158111002_158111501
CPHS000482349	observed	chr4	158112259	158112528	FALSE	well-positioned	Promoter｜Enhancer	chr4	159033411	159033411	chr4_158112177_158112266	NA	chr4_158112452_158113093,chr4_158112082_158112452
CPHS000482350	observed	chr4	158112528	158113118	FALSE	weakly-positioned	Promoter｜Enhancer	chr4	159033680	159033680	chr4_158112701_158112960	chr4_158112551_158112951	chr4_158113093_158113708,chr4_158112452_158113093
CPHS000482351	observed	chr4	158113118	158113850	FALSE	weakly-positioned	Enhancer	chr4	159034270	159034270	chr4_158113420_158113620	chr4_158113631_158114031	chr4_158113093_158113708
CPHS000482352	observed	chr4	158114444	158114841	FALSE	weakly-positioned	Promoter｜Enhancer	chr4	159035596	159035596	chr4_158114460_158114620,chr4_158114600_158114740	NA	chr4_158114334_158114832
CPHS000482353	observed	chr4	158115400	158115706	FALSE	asymmetrically-positioned	Enhancer	chr4	159036552	159036552	NA	NA	chr4_158115363_158115797
CPHS000482354	observed	chr4	158117713	158117912	FALSE	well-positioned	Enhancer	chr4	159038865	159038865	NA	NA	chr4_158117589_158117963
CPHS000482355	observed	chr4	158118261	158118460	FALSE	well-positioned	Enhancer	chr4	159039413	159039413	chr4_158118240_158118440	NA	chr4_158118066_158118465
CPHS000482356	observed	chr4	158120250	158122114	FALSE	weakly-positioned	Promoter｜Enhancer	chr4	159041402	159041402	chr4_158120432_158120620,chr4_158120600_158120760,chr4_158120632_158120736,chr4_158120936_158121162,chr4_158121060_158121463,chr4_158121298_158121532,chr4_158121590_158121650	chr4_158120696_158121096,chr4_158121182_158121582	chr4_158120695_158121184,chr4_158121184_158121777,chr4_158120203_158120609
CPHS000482357	observed	chr4	158122459	158122833	FALSE	weakly-positioned	Promoter｜Enhancer	chr4	159043611	159043611	chr4_158122634_158122812,chr4_158122791_158122878,chr4_158122449_158122540	NA	chr4_158122207_158122898
CPHS000482358	observed	chr4	158125293	158125819	FALSE	weakly-positioned	TES｜Enhancer	chr4	159046445	159046445	chr4_158125420_158125598	NA	chr4_158125358_158125891,chr4_158124910_158125358
CPHS000482359	observed	chr4	158126897	158127235	FALSE	asymmetrically-positioned	TES｜Promoter｜Enhancer	chr4	159048049	159048049	chr4_158126880_158127009	NA	chr4_158126831_158127258
CPHS000482360	observed	chr4	158127584	158127973	FALSE	asymmetrically-positioned	Promoter｜Enhancer	chr4	159048736	159048736	chr4_158127617_158127686	chr4_158127519_158127919	chr4_158127595_158127957
CPHS000482361	observed	chr4	158129039	158129243	FALSE	well-positioned	Enhancer	chr4	159050191	159050191	chr4_158129020_158129280	NA	chr4_158128961_158129282
CPHS000482362	observed	chr4	158129657	158130137	FALSE	weakly-positioned	Promoter｜Enhancer	chr4	159050809	159050809	chr4_158129760_158129966	chr4_158129676_158130076	chr4_158129615_158130149
CPHS000482363	observed	chr4	158130243	158130527	FALSE	asymmetrically-positioned	Promoter｜Enhancer	chr4	159051395	159051395	chr4_158130280_158130599	chr4_158130207_158130607	chr4_158130149_158130659
CPHS000482364	observed	chr4	158130770	158131651	FALSE	weakly-positioned	Promoter｜Enhancer	chr4	159051922	159051922	chr4_158130828_158131000,chr4_158131054_158131340	chr4_158131004_158131404	chr4_158131551_158131614,chr4_158130661_158131466
CPHS000482365	observed	chr4	158132250	158132409	FALSE	well-positioned	Enhancer	chr4	159053402	159053402	chr4_158132220_158132265	NA	NA
CPHS000482366	observed	chr4	158132529	158133010	FALSE	weakly-positioned	Enhancer	chr4	159053681	159053681	chr4_158132680_158132980	NA	chr4_158132688_158132959,chr4_158132959_158133220
CPHS000482367	observed	chr4	158133608	158133873	FALSE	well-positioned	Enhancer	chr4	159054760	159054760	chr4_158133675_158133830	chr4_158133545_158133945	chr4_158133392_158134097
CPHS000482368	observed	chr4	158134789	158135264	FALSE	weakly-positioned	Promoter｜Enhancer	chr4	159055941	159055941	NA	chr4_158134653_158135053	chr4_158134713_158135020
CPHS000482369	observed	chr4	158137842	158138299	FALSE	weakly-positioned	Enhancer	chr4	159058994	159058994	chr4_158138132_158138329	chr4_158138041_158138441,chr4_158137575_158137975	chr4_158138115_158138574,chr4_158137599_158138020
CPHS000482370	observed	chr4	158138905	158139614	FALSE	weakly-positioned	Promoter｜Enhancer	chr4	159060057	159060057	chr4_158139120_158139314,chr4_158139120_158139480	chr4_158139012_158139412	chr4_158138883_158139582
CPHS000482371	observed	chr4	158139795	158140294	FALSE	weakly-positioned	Promoter｜Enhancer	chr4	159060947	159060947	NA	chr4_158139889_158140289	NA
CPHS000482372	observed	chr4	158140518	158140734	FALSE	well-positioned	Enhancer	chr4	159061670	159061670	chr4_158140487_158140561	NA	NA
CPHS000482373	observed	chr4	158141073	158141389	FALSE	asymmetrically-positioned	Enhancer	chr4	159062225	159062225	chr4_158141072_158141320	chr4_158140941_158141341	NA
CPHS000482374	observed	chr4	158141916	158142115	FALSE	well-positioned	CTCF	chr4	159063068	159063068	NA	NA	NA
CPHS000482375	observed	chr4	158142220	158142459	FALSE	well-positioned	CTCF	chr4	159063372	159063372	NA	NA	chr4_158142195_158142525
CPHS000482376	observed	chr4	158144689	158144956	FALSE	asymmetrically-positioned	Enhancer	chr4	159065841	159065841	chr4_158144760_158144845	NA	chr4_158144713_158145208
CPHS000482377	observed	chr4	158145670	158145953	FALSE	well-positioned	Enhancer	chr4	159066822	159066822	chr4_158145700_158145920	chr4_158145583_158145983	chr4_158145589_158145966
CPHS000482378	observed	chr4	158146632	158147126	FALSE	weakly-positioned	Promoter｜Enhancer	chr4	159067784	159067784	chr4_158146840_158147100	chr4_158146783_158147183	chr4_158146699_158147117,chr4_158147117_158147401,chr4_158146408_158146699
CPHS000482379	observed	chr4	158147272	158147627	FALSE	weakly-positioned	Enhancer	chr4	159068424	159068424	chr4_158147200_158147560	chr4_158147265_158147665	chr4_158147401_158147687,chr4_158147117_158147401
CPHS000482380	observed	chr4	158148830	158149186	FALSE	weakly-positioned	Enhancer	chr4	159069982	159069982	NA	NA	chr4_158148724_158149068
CPHS000482381	observed	chr4	158150259	158150564	FALSE	asymmetrically-positioned	Enhancer	chr4	159071411	159071411	NA	NA	NA
CPHS000482382	observed	chr4	158150882	158151080	FALSE	well-positioned	Enhancer	chr4	159072034	159072034	chr4_158150841_158151119	chr4_158150616_158151016	chr4_158150783_158151199
CPHS000482383	observed	chr4	158151767	158151979	FALSE	well-positioned	Promoter｜Enhancer	chr4	159072919	159072919	NA	NA	NA
CPHS000482384	observed	chr4	158155337	158156495	FALSE	weakly-positioned	Enhancer	chr4	159076489	159076489	chr4_158155783_158155978,chr4_158156040_158156248,chr4_158156240_158156320	chr4_158155696_158156096	chr4_158156415_158156675,chr4_158155286_158156415
CPHS000482385	observed	chr4	158157025	158157802	FALSE	weakly-positioned	TSS｜Enhancer	chr4	159078177	159078177	chr4_158157240_158157320,chr4_158157531_158157736,chr4_158156778_158157165,chr4_158157020_158157208	chr4_158157344_158157744	chr4_158157279_158157941,chr4_158156675_158157279
CPHS000482386	observed	chr4	158158890	158159756	FALSE	asymmetrically-positioned	TSS｜Enhancer	chr4	159080042	159080042	chr4_158159179_158159368,chr4_158159460_158159700	chr4_158159078_158159478,chr4_158159692_158160092	chr4_158158945_158159728,chr4_158159728_158160234
CPHS000482387	observed	chr4	158159823	158160055	FALSE	well-positioned	TSS｜Enhancer	chr4	159080975	159080975	chr4_158159835_158160030,chr4_158159772_158159900	chr4_158159692_158160092	chr4_158159728_158160234
CPHS000482388	observed	chr4	158161361	158162490	FALSE	weakly-positioned	TSS｜Enhancer	chr4	159082513	159082513	chr4_158161480_158161720,chr4_158161600_158161788,chr4_158161680_158161900,chr4_158161940_158162066,chr4_158162065_158162119,chr4_158162120_158162240	chr4_158161516_158161916,chr4_158161984_158162384	chr4_158162132_158162192,chr4_158162192_158162532,chr4_158161276_158162132
CPHS000482389	observed	chr4	158162490	158163006	FALSE	weakly-positioned	Promoter｜Enhancer	chr4	159083642	159083642	chr4_158162755_158162936	chr4_158162635_158163035	chr4_158162532_158163074,chr4_158162192_158162532
CPHS000482390	observed	chr4	158163974	158164648	FALSE	asymmetrically-positioned	CTCF｜Promoter｜Enhancer	chr4	159085126	159085126	chr4_158164032_158164200,chr4_158164080_158164560,chr4_158164357_158164579,chr4_158164640_158164900	chr4_158164231_158164631	chr4_158164285_158164773,chr4_158163884_158164285
CPHS000482391	observed	chr4	158164648	158165372	FALSE	weakly-positioned	TSS｜Enhancer	chr4	159085800	159085800	chr4_158164920_158165175,chr4_158164640_158164900	chr4_158164871_158165271	chr4_158164773_158165352,chr4_158165352_158165649,chr4_158164285_158164773
CPHS000482392	predicted	chr4	158166123	158166623	FALSE	weakly-positioned	CTCF｜TSS｜Enhancer	chr4	159087275	159087275	chr4_158166480_158166800,chr4_158165743_158166226,chr4_158165980_158166540	NA	chr4_158166125_158166606,chr4_158166606_158167390,chr4_158165914_158166125
CPHS000482393	observed	chr4	158166778	158167032	FALSE	well-positioned	CTCF｜TSS｜Enhancer	chr4	159087930	159087930	chr4_158166798_158166980,chr4_158166480_158166800	NA	chr4_158166606_158167390
CPHS000482394	observed	chr4	158168622	158168859	FALSE	well-positioned	TSS｜Enhancer	chr4	159089774	159089774	chr4_158168692_158168900,chr4_158168780_158169020	NA	chr4_158168473_158169414
CPHS000482395	observed	chr4	158169378	158170468	FALSE	asymmetrically-positioned	CTCF｜TSS｜Enhancer	chr4	159090530	159090530	chr4_158169467_158169653,chr4_158169611_158169860,chr4_158169942_158170160,chr4_158170186_158170422,chr4_158170380_158170580,chr4_158169334_158169540	chr4_158169527_158169927,chr4_158170108_158170508	chr4_158169414_158169860,chr4_158169860_158170431,chr4_158170431_158171101,chr4_158168473_158169414
CPHS000482396	observed	chr4	158170468	158171068	FALSE	asymmetrically-positioned	CTCF｜TSS｜Enhancer	chr4	159091620	159091620	chr4_158170624_158170825,chr4_158170640_158170880,chr4_158170942_158171046,chr4_158170380_158170580	chr4_158170511_158170911,chr4_158170108_158170508	chr4_158170431_158171101
CPHS000482397	observed	chr4	158171068	158171698	FALSE	weakly-positioned	CTCF｜TSS｜Enhancer	chr4	159092220	159092220	chr4_158171085_158171460,chr4_158171272_158171491,chr4_158171560_158171942	chr4_158171144_158171544	chr4_158171101_158171701,chr4_158170431_158171101
CPHS000482398	observed	chr4	158171972	158173493	FALSE	weakly-positioned	CTCF｜TSS｜Enhancer	chr4	159093124	159093124	chr4_158172080_158172480,chr4_158172284_158172502,chr4_158172594_158172781,chr4_158172769_158172920,chr4_158172920_158173180,chr4_158173340_158173717,chr4_158171920_158172036	chr4_158172225_158172625,chr4_158172858_158173258	chr4_158171975_158172986,chr4_158172986_158173396,chr4_158173396_158173635,chr4_158171701_158171975
CPHS000482399	observed	chr4	158173636	158173995	FALSE	weakly-positioned	CTCF｜TSS｜Enhancer	chr4	159094788	159094788	chr4_158173340_158173717,chr4_158173620_158174000	chr4_158173592_158173992	chr4_158173883_158174154,chr4_158173635_158173883
CPHS000482400	observed	chr4	158174092	158174327	FALSE	well-positioned	TSS｜Enhancer	chr4	159095244	159095244	chr4_158174160_158174303	NA	chr4_158174154_158174335,chr4_158173883_158174154
CPHS000482401	observed	chr4	158175994	158176568	FALSE	weakly-positioned	TSS｜Enhancer	chr4	159097146	159097146	chr4_158176060_158176260,chr4_158176216_158176400,chr4_158176554_158176780	chr4_158176125_158176525	chr4_158176537_158176643,chr4_158175936_158176537
CPHS000482402	observed	chr4	158176568	158176768	FALSE	well-positioned	TSS｜Enhancer	chr4	159097720	159097720	chr4_158176554_158176780	chr4_158176766_158177166	chr4_158176643_158176735,chr4_158176735_158177318,chr4_158176537_158176643
CPHS000482403	observed	chr4	158176768	158177282	FALSE	asymmetrically-positioned	TSS｜Enhancer	chr4	159097920	159097920	chr4_158176876_158177080,chr4_158176554_158176780	chr4_158176766_158177166	chr4_158176735_158177318
CPHS000482404	observed	chr4	158178235	158178597	FALSE	asymmetrically-positioned	TSS｜Enhancer	chr4	159099387	159099387	chr4_158178236_158178489,chr4_158178561_158178670	NA	chr4_158178450_158178776,chr4_158178176_158178418
CPHS000482405	observed	chr4	158178920	158179797	FALSE	weakly-positioned	Promoter｜Enhancer	chr4	159100072	159100072	chr4_158179560_158179780	chr4_158179473_158179873	chr4_158179340_158179843,chr4_158178910_158179337
CPHS000482406	observed	chr4	158182351	158183340	FALSE	weakly-positioned	TSS｜Enhancer	chr4	159103503	159103503	chr4_158182767_158182945,chr4_158182293_158182520	chr4_158182655_158183055	chr4_158182580_158183375,chr4_158182230_158182580
CPHS000482407	observed	chr4	158184188	158184370	FALSE	well-positioned	TSS	chr4	159105340	159105340	NA	NA	NA
CPHS000482408	observed	chr4	158185405	158186326	FALSE	weakly-positioned	Enhancer	chr4	159106557	159106557	NA	chr4_158185600_158186000,chr4_158186081_158186481	NA
CPHS000482409	observed	chr4	158186557	158186785	FALSE	well-positioned	CTCF	chr4	159107709	159107709	NA	NA	chr4_158186510_158186783
CPHS000482410	observed	chr4	158186878	158187140	FALSE	well-positioned	CTCF	chr4	159108030	159108030	NA	chr4_158186817_158187217	chr4_158186811_158187172
CPHS000482411	observed	chr4	158189484	158189853	FALSE	weakly-positioned	Promoter｜Enhancer	chr4	159110636	159110636	chr4_158189528_158189700	chr4_158189424_158189824	chr4_158189489_158189870
CPHS000482412	observed	chr4	158190058	158190253	FALSE	well-positioned	Promoter	chr4	159111210	159111210	chr4_158190087_158190178,chr4_158190200_158190320,chr4_158190017_158190071	chr4_158189940_158190340	NA
CPHS000482413	observed	chr4	158190301	158191506	FALSE	weakly-positioned	Promoter｜Enhancer	chr4	159111453	159111453	chr4_158190755_158190940,chr4_158190800_158191080,chr4_158191486_158191540,chr4_158190200_158190320,chr4_158190300_158190620	chr4_158190676_158191076,chr4_158191230_158191630,chr4_158189940_158190340	chr4_158190670_158191224,chr4_158190286_158190510
CPHS000482414	observed	chr4	158191581	158191925	FALSE	weakly-positioned	Promoter｜Enhancer	chr4	159112733	159112733	NA	chr4_158191795_158192195,chr4_158191230_158191630	chr4_158191594_158191808,chr4_158191812_158192402
CPHS000482415	predicted	chr4	158191926	158192152	FALSE	well-positioned	Promoter｜Enhancer	chr4	159113078	159113078	NA	chr4_158191795_158192195	chr4_158191812_158192402
CPHS000482416	observed	chr4	158192153	158193179	FALSE	weakly-positioned	CTCF｜Promoter｜Enhancer	chr4	159113305	159113305	chr4_158192240_158192760,chr4_158192840_158193060	chr4_158192438_158192838,chr4_158193178_158193578,chr4_158191795_158192195	chr4_158192469_158192791,chr4_158192943_158193119,chr4_158193136_158193919,chr4_158191812_158192402
CPHS000482417	observed	chr4	158193179	158193986	FALSE	asymmetrically-positioned	CTCF｜Enhancer	chr4	159114331	159114331	chr4_158193295_158193460	chr4_158193875_158194275,chr4_158193178_158193578	chr4_158193136_158193919
CPHS000482418	observed	chr4	158194832	158194999	FALSE	well-positioned	Enhancer	chr4	159115984	159115984	NA	NA	NA
CPHS000482419	predicted	chr4	158195000	158195337	FALSE	asymmetrically-positioned	Promoter|Enhancer	chr4	159116152	159116152	NA	chr4_158195239_158195639	NA
CPHS000482420	observed	chr4	158195338	158195841	FALSE	weakly-positioned	Promoter|Enhancer	chr4	159116490	159116490	chr4_158195400_158195780	chr4_158195239_158195639	chr4_158195664_158195882
CPHS000482421	observed	chr4	158197295	158197733	FALSE	weakly-positioned	Promoter	chr4	159118447	159118447	chr4_158197460_158197609,chr4_158197283_158197471	chr4_158197374_158197774	chr4_158197537_158197675,chr4_158197125_158197537
CPHS000482422	observed	chr4	158199899	158200535	FALSE	weakly-positioned	TSS	chr4	159121051	159121051	chr4_158200123_158200680,chr4_158200428_158200488	chr4_158200444_158200844	chr4_158200280_158200566,chr4_158199856_158200280
CPHS000482423	observed	chr4	158200837	158201072	FALSE	well-positioned	TSS｜Enhancer	chr4	159121989	159121989	chr4_158200880_158201300	chr4_158200444_158200844	chr4_158200885_158201940
CPHS000482424	observed	chr4	158201116	158202744	FALSE	weakly-positioned	TSS｜Enhancer	chr4	159122268	159122268	chr4_158201443_158201640,chr4_158201640_158201980,chr4_158201860_158202079,chr4_158202060_158202320,chr4_158202340_158202620,chr4_158202590_158202774,chr4_158200880_158201300	chr4_158201347_158201747,chr4_158201963_158202363,chr4_158202454_158202854	chr4_158201940_158202450,chr4_158202485_158202840,chr4_158200885_158201940
CPHS000482425	predicted	chr4	158203245	158203745	FALSE	weakly-positioned	TSS｜Enhancer	chr4	159124397	159124397	chr4_158203540_158203760,chr4_158203227_158203338	chr4_158203440_158203840	chr4_158203481_158203739,chr4_158203739_158203911
CPHS000482426	predicted	chr4	158204745	158205245	FALSE	weakly-positioned	Promoter|Enhancer	chr4	159125897	159125897	chr4_158204782_158204841	NA	chr4_158204920_158205221
CPHS000482427	predicted	chr4	158206495	158207245	FALSE	weakly-positioned	Enhancer	chr4	159127647	159127647	chr4_158206660_158206705,chr4_158206820_158207005	chr4_158206718_158207118	chr4_158206443_158206805
CPHS000482428	observed	chr4	158209045	158209690	FALSE	weakly-positioned	TSS｜Enhancer	chr4	159130197	159130197	chr4_158209119_158209500,chr4_158209373_158209552,chr4_158209000_158209200	chr4_158209260_158209660	chr4_158209211_158209648,chr4_158208820_158209211
CPHS000482429	observed	chr4	158209690	158210883	TRUE	weakly-positioned	CTCF｜TSS｜Enhancer	chr4	159130842	159130842	chr4_158209885_158210082,chr4_158210181_158210560,chr4_158210392_158210622	chr4_158209788_158210188,chr4_158210328_158210728	chr4_158209723_158210954
CPHS000482430	observed	chr4	158211212	158211661	FALSE	asymmetrically-positioned	TSS｜Enhancer	chr4	159132364	159132364	chr4_158211393_158211600,chr4_158211060_158211340	chr4_158211315_158211715	chr4_158210954_158211933
CPHS000482431	predicted	chr4	158213162	158214162	FALSE	weakly-positioned	TSS｜Enhancer	chr4	159134314	159134314	chr4_158213520_158213844	NA	chr4_158213417_158213837
CPHS000482432	observed	chr4	158214972	158215176	FALSE	well-positioned	Enhancer	chr4	159136124	159136124	chr4_158214900_158215160	NA	chr4_158214967_158215368
CPHS000482433	observed	chr4	158216792	158217126	FALSE	well-positioned	Enhancer	chr4	159137944	159137944	chr4_158216916_158217118,chr4_158217080_158217259	chr4_158216952_158217352	chr4_158216812_158217273
CPHS000482434	observed	chr4	158217618	158218348	FALSE	weakly-positioned	Enhancer	chr4	159138770	159138770	chr4_158217820_158218080,chr4_158218120_158218488	chr4_158217783_158218183	chr4_158218175_158218457
CPHS000482435	observed	chr4	158219714	158220420	FALSE	weakly-positioned	Enhancer	chr4	159140866	159140866	chr4_158219933_158220320	chr4_158219610_158220010	chr4_158219734_158220048,chr4_158220048_158220382
CPHS000482436	observed	chr4	158221789	158222077	FALSE	asymmetrically-positioned	Enhancer	chr4	159142941	159142941	NA	chr4_158221740_158222140	NA
CPHS000482437	predicted	chr4	158222828	158223328	FALSE	weakly-positioned	Promoter|Enhancer	chr4	159143980	159143980	NA	NA	NA
CPHS000482438	observed	chr4	158223945	158224651	FALSE	weakly-positioned	Promoter|Enhancer	chr4	159145097	159145097	chr4_158224140_158224360,chr4_158224400_158224562	NA	chr4_158224061_158224457
CPHS000482439	observed	chr4	158224683	158225314	FALSE	weakly-positioned	Promoter|Enhancer	chr4	159145835	159145835	chr4_158225140_158225320	chr4_158224993_158225393	chr4_158225107_158225350
CPHS000482440	observed	chr4	158225678	158226026	FALSE	weakly-positioned	Promoter|Enhancer	chr4	159146830	159146830	chr4_158225740_158225886	NA	NA
CPHS000482441	predicted	chr4	158228027	158228777	FALSE	weakly-positioned	Promoter｜Enhancer	chr4	159149179	159149179	chr4_158228700_158228920	chr4_158228066_158228466,chr4_158228577_158228977	NA
CPHS000482442	observed	chr4	158229003	158230388	FALSE	weakly-positioned	Promoter｜Enhancer	chr4	159150155	159150155	chr4_158229220_158229720,chr4_158229600_158229800,chr4_158229860_158230080,chr4_158228970_158229171	chr4_158229773_158230173	chr4_158229643_158230343
CPHS000482443	observed	chr4	158231104	158231802	FALSE	weakly-positioned	TSS｜Enhancer	chr4	159152256	159152256	chr4_158231214_158231349	chr4_158231402_158231802	chr4_158231019_158231865
CPHS000482444	observed	chr4	158234430	158235264	FALSE	weakly-positioned	TSS｜Enhancer	chr4	159155582	159155582	chr4_158234800_158234981,chr4_158235160_158235340	NA	chr4_158234490_158235055
CPHS000482445	observed	chr4	158235431	158236183	FALSE	weakly-positioned	TSS｜Enhancer	chr4	159156583	159156583	chr4_158235740_158235954	chr4_158235636_158236036	chr4_158235777_158235995
CPHS000482446	observed	chr4	158236412	158237429	FALSE	weakly-positioned	TSS｜Enhancer	chr4	159157564	159157564	chr4_158236475_158236559,chr4_158236740_158236960,chr4_158237150_158237205,chr4_158237260_158237526	chr4_158236610_158237010,chr4_158237138_158237538	chr4_158236450_158237118
CPHS000482447	observed	chr4	158238626	158238958	FALSE	asymmetrically-positioned	TSS｜Enhancer	chr4	159159778	159159778	chr4_158238680_158238900,chr4_158238680_158239160	chr4_158238613_158239013	chr4_158238599_158239008
CPHS000482448	observed	chr4	158238989	158239276	FALSE	well-positioned	TSS｜Enhancer	chr4	159160141	159160141	chr4_158239160_158239232,chr4_158238680_158239160	chr4_158239229_158239629,chr4_158238613_158239013	chr4_158239008_158239202,chr4_158238599_158239008
CPHS000482449	observed	chr4	158239276	158239567	FALSE	well-positioned	TSS｜Enhancer	chr4	159160428	159160428	chr4_158239300_158239500	chr4_158239229_158239629	chr4_158239329_158239710
CPHS000482450	observed	chr4	158240007	158240145	FALSE	well-positioned	Promoter|Enhancer	chr4	159161159	159161159	NA	NA	NA
CPHS000482451	observed	chr4	158242801	158243641	FALSE	weakly-positioned	Enhancer	chr4	159163953	159163953	chr4_158243058_158243120,chr4_158243187_158243420	chr4_158243082_158243482	chr4_158242936_158243499
CPHS000482452	observed	chr4	158245018	158245324	FALSE	well-positioned	Enhancer	chr4	159166170	159166170	chr4_158245060_158245234	NA	chr4_158244964_158245332
CPHS000482453	observed	chr4	158245675	158246040	FALSE	weakly-positioned	Promoter|Enhancer	chr4	159166827	159166827	NA	NA	chr4_158245672_158246128
CPHS000482454	observed	chr4	158248213	158248414	FALSE	well-positioned	Promoter|Enhancer	chr4	159169365	159169365	chr4_158248071_158248380	NA	NA
CPHS000482455	observed	chr4	158249595	158250098	FALSE	weakly-positioned	Enhancer	chr4	159170747	159170747	NA	chr4_158249710_158250110	NA
CPHS000482456	observed	chr4	158250292	158251051	FALSE	weakly-positioned	Enhancer	chr4	159171444	159171444	chr4_158250397_158250580,chr4_158250561_158250678	chr4_158250337_158250737	chr4_158250287_158250973
CPHS000482457	observed	chr4	158252243	158252760	FALSE	weakly-positioned	Promoter|Enhancer	chr4	159173395	159173395	chr4_158252240_158252380	NA	NA
CPHS000482458	observed	chr4	158253160	158254027	FALSE	weakly-positioned	CTCF｜TES｜Promoter｜Enhancer	chr4	159174312	159174312	chr4_158253224_158253322,chr4_158253479_158253640,chr4_158253720_158253900,chr4_158253960_158254400	chr4_158253351_158253751	chr4_158253258_158254244,chr4_158252878_158253243
CPHS000482459	observed	chr4	158254313	158254943	FALSE	asymmetrically-positioned	TES｜Promoter｜Enhancer	chr4	159175465	159175465	chr4_158254329_158254580,chr4_158254620_158254960,chr4_158253960_158254400,chr4_158254240_158254400	NA	chr4_158254878_158255038,chr4_158254244_158254878
CPHS000482460	observed	chr4	158255572	158256209	FALSE	weakly-positioned	CTCF｜Enhancer	chr4	159176724	159176724	chr4_158255714_158255760,chr4_158255820_158255981,chr4_158256101_158256226	chr4_158255703_158256103	chr4_158255694_158256286
CPHS000482461	predicted	chr4	158256460	158256960	FALSE	asymmetrically-positioned	Promoter|Enhancer	chr4	159177612	159177612	chr4_158256500_158256597,chr4_158256680_158256839	chr4_158256569_158256969	chr4_158256557_158256834
CPHS000482462	observed	chr4	158258700	158258961	FALSE	well-positioned	Enhancer	chr4	159179852	159179852	chr4_158258714_158258874,chr4_158258946_158259326	chr4_158258827_158259227	NA
CPHS000482463	observed	chr4	158259868	158260952	FALSE	weakly-positioned	CTCF｜Promoter｜Enhancer	chr4	159181020	159181020	chr4_158260078_158260260,chr4_158260426_158260476,chr4_158260480_158260700,chr4_158260610_158260816,chr4_158260840_158261280	chr4_158259951_158260351,chr4_158260403_158260803	chr4_158260440_158260960,chr4_158259790_158260440
CPHS000482464	observed	chr4	158261353	158261805	FALSE	weakly-positioned	Promoter｜Enhancer	chr4	159182505	159182505	chr4_158261588_158261746	NA	chr4_158261280_158262051
CPHS000482465	observed	chr4	158264298	158264901	FALSE	weakly-positioned	Enhancer	chr4	159185450	159185450	NA	NA	chr4_158264671_158265072
CPHS000482466	observed	chr4	158268662	158268948	FALSE	well-positioned	CTCF	chr4	159189814	159189814	chr4_158268674_158268835	chr4_158268862_158269262,chr4_158268368_158268768	chr4_158268648_158268891
CPHS000482467	observed	chr4	158273480	158274467	FALSE	weakly-positioned	Enhancer	chr4	159194632	159194632	chr4_158273660_158274120,chr4_158274160_158274420,chr4_158273386_158273540	chr4_158273630_158274030,chr4_158274048_158274448,chr4_158273121_158273521	chr4_158273644_158273992,chr4_158273992_158274442
CPHS000482468	predicted	chr4	158274468	158274968	FALSE	weakly-positioned	Enhancer	chr4	159195620	159195620	chr4_158274699_158274906,chr4_158274880_158274928	chr4_158274544_158274944	NA
CPHS000482469	observed	chr4	158276991	158277183	FALSE	well-positioned	Promoter|Enhancer	chr4	159198143	159198143	NA	NA	NA
CPHS000482470	observed	chr4	158277547	158277852	FALSE	asymmetrically-positioned	NA	chr4	159198699	159198699	chr4_158277620_158277780	NA	chr4_158277519_158277820
CPHS000482471	observed	chr4	158278743	158279660	FALSE	weakly-positioned	Enhancer	chr4	159199895	159199895	chr4_158279197_158279360	chr4_158279042_158279442	NA
CPHS000482472	observed	chr4	158279810	158280071	FALSE	well-positioned	Enhancer	chr4	159200962	159200962	chr4_158279979_158280153,chr4_158280060_158280250,chr4_158279762_158279876	NA	NA
CPHS000482473	observed	chr4	158280953	158281159	FALSE	well-positioned	Enhancer	chr4	159202105	159202105	chr4_158280980_158281159	NA	chr4_158280839_158281322
CPHS000482474	observed	chr4	158281894	158282760	FALSE	weakly-positioned	Promoter｜Enhancer	chr4	159203046	159203046	chr4_158282358_158282521,chr4_158282522_158282600	chr4_158282241_158282641	chr4_158281950_158282963,chr4_158281480_158281950
CPHS000482475	observed	chr4	158285418	158285887	FALSE	asymmetrically-positioned	Promoter|Enhancer	chr4	159206570	159206570	chr4_158285560_158285740,chr4_158285880_158286140	NA	chr4_158285498_158285774,chr4_158285804_158286168
CPHS000482476	observed	chr4	158285887	158286224	FALSE	asymmetrically-positioned	Enhancer	chr4	159207039	159207039	chr4_158285880_158286140	chr4_158285919_158286319	chr4_158286168_158286601,chr4_158285804_158286168
CPHS000482477	observed	chr4	158288462	158288657	FALSE	well-positioned	NA	chr4	159209614	159209614	chr4_158288600_158288800,chr4_158288459_158288639	NA	chr4_158288444_158288944
CPHS000482478	observed	chr4	158290270	158290413	FALSE	well-positioned	NA	chr4	159211422	159211422	NA	NA	NA
CPHS000482479	observed	chr4	158290865	158292486	FALSE	weakly-positioned	Promoter｜Enhancer	chr4	159212017	159212017	chr4_158291700_158292058,chr4_158292180_158292440	chr4_158290927_158291327	chr4_158291628_158292101,chr4_158292101_158292777
CPHS000482480	observed	chr4	158293006	158293506	FALSE	weakly-positioned	Promoter	chr4	159214158	159214158	chr4_158293160_158293500,chr4_158292920_158293140	NA	chr4_158292909_158293342
CPHS000482481	observed	chr4	158295046	158295400	FALSE	asymmetrically-positioned	Promoter｜Enhancer	chr4	159216198	159216198	chr4_158295142_158295340,chr4_158295160_158295600	chr4_158295032_158295432	chr4_158294787_158295541
CPHS000482482	observed	chr4	158297875	158298235	FALSE	asymmetrically-positioned	Promoter｜Enhancer	chr4	159219027	159219027	chr4_158297940_158298196,chr4_158298200_158298380	NA	NA
CPHS000482483	observed	chr4	158298619	158299110	FALSE	weakly-positioned	Promoter｜Enhancer	chr4	159219771	159219771	chr4_158298700_158298880,chr4_158298900_158299080	chr4_158298593_158298993	chr4_158298455_158299182
CPHS000482484	observed	chr4	158299110	158300043	FALSE	weakly-positioned	Promoter｜Enhancer	chr4	159220262	159220262	chr4_158299320_158299348,chr4_158299427_158299636,chr4_158299640_158299840,chr4_158299779_158299960,chr4_158299980_158300060	chr4_158299321_158299721,chr4_158299977_158300377	chr4_158299182_158299724,chr4_158299724_158300037,chr4_158300037_158300643,chr4_158298455_158299182
CPHS000482485	observed	chr4	158300115	158300330	FALSE	well-positioned	Promoter｜Enhancer	chr4	159221267	159221267	chr4_158300120_158300300	chr4_158299977_158300377	chr4_158300037_158300643
CPHS000482486	observed	chr4	158301667	158302983	FALSE	weakly-positioned	Enhancer	chr4	159222819	159222819	chr4_158301901_158301953,chr4_158302180_158302395,chr4_158302575_158302780	chr4_158302050_158302450,chr4_158302470_158302870,chr4_158302919_158303319	chr4_158301970_158302476,chr4_158302476_158302955,chr4_158302955_158303218,chr4_158301365_158301904
CPHS000482487	observed	chr4	158306913	158307289	FALSE	asymmetrically-positioned	NA	chr4	159228065	159228065	chr4_158307240_158307372,chr4_158306800_158306980	chr4_158306703_158307103	NA
CPHS000482488	observed	chr4	158312581	158312756	FALSE	well-positioned	Enhancer	chr4	159233733	159233733	chr4_158312580_158312772	NA	chr4_158312428_158312859
CPHS000482489	observed	chr4	158313404	158315529	FALSE	weakly-positioned	TSS｜Enhancer	chr4	159234556	159234556	chr4_158313680_158313850,chr4_158314400_158314600,chr4_158314521_158314680,chr4_158314816_158315039,chr4_158315100_158315191,chr4_158315200_158315360,chr4_158315400_158315476	chr4_158314726_158315126,chr4_158315135_158315535	chr4_158314390_158314586,chr4_158314586_158315158,chr4_158315158_158315557,chr4_158313143_158314390
CPHS000482490	observed	chr4	158315671	158316132	FALSE	weakly-positioned	TSS｜Enhancer	chr4	159236823	159236823	chr4_158315713_158315770,chr4_158315818_158316000	chr4_158315687_158316087	chr4_158315557_158316191
CPHS000482491	observed	chr4	158316340	158316796	FALSE	weakly-positioned	CTCF｜TSS｜Enhancer	chr4	159237492	159237492	chr4_158316340_158316540	NA	chr4_158316193_158316826
CPHS000482492	predicted	chr4	158317297	158317797	FALSE	weakly-positioned	CTCF｜TSS	chr4	159238449	159238449	chr4_158317194_158317303	NA	chr4_158317560_158317885,chr4_158317170_158317353
CPHS000482493	observed	chr4	158318281	158318997	FALSE	weakly-positioned	Enhancer	chr4	159239433	159239433	NA	NA	NA
CPHS000482494	observed	chr4	158319948	158320302	FALSE	asymmetrically-positioned	NA	chr4	159241100	159241100	NA	NA	chr4_158319923_158320227
CPHS000482495	observed	chr4	158321550	158322602	FALSE	asymmetrically-positioned	Enhancer	chr4	159242702	159242702	chr4_158322140_158322341,chr4_158322208_158322460	chr4_158322125_158322525	chr4_158321727_158322572,chr4_158322572_158322906
CPHS000482496	observed	chr4	158322602	158323065	FALSE	weakly-positioned	Enhancer	chr4	159243754	159243754	chr4_158323060_158323220	NA	chr4_158322906_158323266,chr4_158322572_158322906
CPHS000482497	observed	chr4	158324642	158325286	FALSE	weakly-positioned	NA	chr4	159245794	159245794	chr4_158324420_158324660	NA	chr4_158324273_158324742
CPHS000482498	observed	chr4	158326356	158326593	FALSE	well-positioned	NA	chr4	159247508	159247508	chr4_158326389_158326560	NA	chr4_158326293_158326648
CPHS000482499	observed	chr4	158327468	158328070	FALSE	weakly-positioned	Promoter｜Enhancer	chr4	159248620	159248620	chr4_158327480_158327840,chr4_158327619_158327847,chr4_158327915_158327940	chr4_158327545_158327945	chr4_158327442_158328267
CPHS000482500	observed	chr4	158333583	158334170	FALSE	weakly-positioned	NA	chr4	159254735	159254735	chr4_158333919_158334100	chr4_158333835_158334235	chr4_158333805_158334163
CPHS000482501	predicted	chr4	158335921	158336421	FALSE	asymmetrically-positioned	Promoter|Enhancer	chr4	159257073	159257073	chr4_158336287_158336420	chr4_158336183_158336583	chr4_158335970_158336887
CPHS000482502	observed	chr4	158341332	158342690	FALSE	weakly-positioned	Enhancer	chr4	159262484	159262484	chr4_158341340_158341481,chr4_158341980_158342240,chr4_158342320_158342467	chr4_158341869_158342269	chr4_158341786_158342284,chr4_158341250_158341777
CPHS000482503	observed	chr4	158344539	158345178	FALSE	weakly-positioned	Enhancer	chr4	159265691	159265691	NA	NA	chr4_158345016_158345333
CPHS000482504	observed	chr4	158346348	158346765	FALSE	weakly-positioned	Promoter｜Enhancer	chr4	159267500	159267500	chr4_158346640_158346880	chr4_158346560_158346960	chr4_158346465_158347054
CPHS000482505	observed	chr4	158347386	158348202	FALSE	weakly-positioned	Enhancer	chr4	159268538	159268538	chr4_158347591_158347840,chr4_158347720_158347960,chr4_158347261_158347462	NA	chr4_158347502_158347831,chr4_158347831_158348085,chr4_158347196_158347502
CPHS000482506	observed	chr4	158348217	158349023	FALSE	asymmetrically-positioned	NA	chr4	159269369	159269369	NA	NA	NA
CPHS000482507	observed	chr4	158350078	158350751	FALSE	weakly-positioned	Promoter|Enhancer	chr4	159271230	159271230	chr4_158350280_158350443,chr4_158350361_158350632	NA	chr4_158350214_158350617
CPHS000482508	predicted	chr4	158351002	158351502	FALSE	weakly-positioned	Promoter｜Enhancer	chr4	159272154	159272154	NA	NA	NA
CPHS000482509	observed	chr4	158352177	158352461	FALSE	well-positioned	Promoter|Enhancer	chr4	159273329	159273329	chr4_158352356_158352500	NA	chr4_158351749_158352460
CPHS000482510	observed	chr4	158353230	158354230	FALSE	weakly-positioned	NA	chr4	159274382	159274382	chr4_158353460_158353920,chr4_158353820_158354220,chr4_158353113_158353400	chr4_158353539_158353939,chr4_158354002_158354402	chr4_158353884_158354292,chr4_158353103_158353549
CPHS000482511	observed	chr4	158356224	158356698	FALSE	weakly-positioned	Promoter｜Enhancer	chr4	159277376	159277376	chr4_158356356_158356580,chr4_158356560_158356688,chr4_158356679_158356744	chr4_158356319_158356719	chr4_158355989_158356994
CPHS000482512	predicted	chr4	158360449	158360949	FALSE	weakly-positioned	NA	chr4	159281601	159281601	NA	NA	NA
CPHS000482513	observed	chr4	158361609	158361961	FALSE	weakly-positioned	NA	chr4	159282761	159282761	NA	NA	NA
CPHS000482514	predicted	chr4	158367962	158368462	FALSE	weakly-positioned	Promoter	chr4	159289114	159289114	chr4_158368100_158368152	NA	chr4_158368447_158369015
CPHS000482515	observed	chr4	158368536	158368815	FALSE	well-positioned	Promoter	chr4	159289688	159289688	chr4_158368617_158368806,chr4_158368464_158368542	NA	chr4_158368447_158369015
CPHS000482516	observed	chr4	158369216	158369379	FALSE	well-positioned	Promoter	chr4	159290368	159290368	NA	NA	chr4_158369261_158369687,chr4_158369015_158369254
CPHS000482517	observed	chr4	158369661	158370364	FALSE	weakly-positioned	Enhancer	chr4	159290813	159290813	chr4_158370240_158370380,chr4_158370303_158370755,chr4_158369620_158370280	NA	chr4_158370085_158370390,chr4_158369261_158369687
CPHS000482518	observed	chr4	158370517	158370708	FALSE	well-positioned	Enhancer	chr4	159291669	159291669	chr4_158370542_158370740,chr4_158370303_158370755	NA	chr4_158370390_158370847
CPHS000482519	observed	chr4	158370930	158371752	FALSE	weakly-positioned	Promoter｜Enhancer	chr4	159292082	159292082	chr4_158371240_158371469,chr4_158371585_158371720	NA	chr4_158371105_158371706,chr4_158371706_158372211,chr4_158370847_158371105
CPHS000482520	observed	chr4	158373898	158374829	FALSE	weakly-positioned	Enhancer	chr4	159295050	159295050	chr4_158374400_158374601	chr4_158374258_158374658,chr4_158374681_158375081	chr4_158374119_158374726,chr4_158373826_158374105
CPHS000482521	observed	chr4	158376052	158376758	FALSE	weakly-positioned	Promoter｜Enhancer	chr4	159297204	159297204	chr4_158376217_158376418,chr4_158376520_158376740,chr4_158376640_158376860	chr4_158376146_158376546	chr4_158376466_158376761,chr4_158375940_158376466
CPHS000482522	observed	chr4	158378000	158378293	FALSE	asymmetrically-positioned	NA	chr4	159299152	159299152	NA	NA	NA
CPHS000482523	predicted	chr4	158379294	158379794	FALSE	weakly-positioned	Enhancer	chr4	159300446	159300446	chr4_158379580_158379740	NA	chr4_158379427_158379884
CPHS000482524	observed	chr4	158383469	158384050	FALSE	asymmetrically-positioned	Promoter｜Enhancer	chr4	159304621	159304621	NA	NA	chr4_158383938_158384258,chr4_158383368_158383693
CPHS000482525	observed	chr4	158384336	158384788	FALSE	asymmetrically-positioned	Enhancer	chr4	159305488	159305488	chr4_158384520_158384700	chr4_158384434_158384834	chr4_158384258_158384884
CPHS000482526	predicted	chr4	158385039	158385539	FALSE	weakly-positioned	Enhancer	chr4	159306191	159306191	NA	NA	chr4_158385503_158386005
CPHS000482527	observed	chr4	158386937	158387132	FALSE	well-positioned	NA	chr4	159308089	159308089	chr4_158386920_158387120	NA	chr4_158386868_158387240
CPHS000482528	predicted	chr4	158387133	158387292	FALSE	well-positioned	NA	chr4	159308285	159308285	NA	chr4_158387207_158387607	chr4_158386868_158387240
CPHS000482529	observed	chr4	158387293	158387679	FALSE	asymmetrically-positioned	NA	chr4	159308445	159308445	NA	chr4_158387207_158387607	NA
CPHS000482530	observed	chr4	158390364	158390622	FALSE	well-positioned	NA	chr4	159311516	159311516	NA	NA	NA
CPHS000482531	observed	chr4	158394790	158395201	FALSE	weakly-positioned	NA	chr4	159315942	159315942	NA	NA	chr4_158395186_158395397
CPHS000482532	predicted	chr4	158395452	158395952	FALSE	weakly-positioned	Promoter|Enhancer	chr4	159316604	159316604	chr4_158395500_158395620,chr4_158395920_158396274	NA	chr4_158395652_158395942
CPHS000482533	predicted	chr4	158397202	158397702	FALSE	weakly-positioned	Enhancer	chr4	159318354	159318354	chr4_158397080_158397320	NA	chr4_158396937_158397362
CPHS000482534	observed	chr4	158400484	158400908	FALSE	weakly-positioned	NA	chr4	159321636	159321636	NA	NA	chr4_158400530_158401076
CPHS000482535	observed	chr4	158401996	158402419	FALSE	weakly-positioned	NA	chr4	159323148	159323148	chr4_158402374_158402434,chr4_158401817_158402091,chr4_158401940_158402289	chr4_158401888_158402288	NA
CPHS000482536	observed	chr4	158402589	158402748	FALSE	well-positioned	NA	chr4	159323741	159323741	NA	NA	NA
CPHS000482537	observed	chr4	158402769	158403005	FALSE	well-positioned	NA	chr4	159323921	159323921	NA	NA	NA
CPHS000482538	observed	chr4	158403100	158403436	FALSE	asymmetrically-positioned	NA	chr4	159324252	159324252	NA	NA	chr4_158403139_158403294
CPHS000482539	observed	chr4	158405206	158405407	FALSE	well-positioned	NA	chr4	159326358	159326358	chr4_158405080_158405401	NA	chr4_158405166_158405562
CPHS000482540	predicted	chr4	158405408	158405908	FALSE	weakly-positioned	NA	chr4	159326560	159326560	chr4_158405560_158405720	NA	chr4_158405166_158405562
CPHS000482541	observed	chr4	158407278	158407623	FALSE	asymmetrically-positioned	NA	chr4	159328430	159328430	NA	NA	chr4_158407204_158407619
CPHS000482542	observed	chr4	158407771	158408307	FALSE	weakly-positioned	Promoter	chr4	159328923	159328923	chr4_158408029_158408168	chr4_158407792_158408192	chr4_158407940_158408443
CPHS000482543	observed	chr4	158408667	158409057	FALSE	weakly-positioned	Promoter	chr4	159329819	159329819	chr4_158408660_158408820	NA	NA
CPHS000482544	observed	chr4	158410291	158410742	FALSE	weakly-positioned	CTCF	chr4	159331443	159331443	chr4_158410378_158410541	chr4_158410273_158410673	chr4_158410235_158410698
CPHS000482545	observed	chr4	158410870	158411703	FALSE	asymmetrically-positioned	Enhancer	chr4	159332022	159332022	chr4_158411297_158411601,chr4_158411480_158411634	chr4_158411297_158411697	chr4_158411148_158411826,chr4_158410780_158411069
CPHS000482546	observed	chr4	158418702	158419044	FALSE	asymmetrically-positioned	CTCF｜Enhancer	chr4	159339854	159339854	chr4_158418807_158418963	NA	NA
CPHS000482547	predicted	chr4	158419045	158419280	FALSE	well-positioned	CTCF｜Promoter｜Enhancer	chr4	159340197	159340197	NA	NA	NA
CPHS000482548	observed	chr4	158419281	158419805	FALSE	weakly-positioned	CTCF｜Promoter｜Enhancer	chr4	159340433	159340433	NA	chr4_158419358_158419758	NA
CPHS000482549	observed	chr4	158420779	158421141	FALSE	weakly-positioned	NA	chr4	159341931	159341931	NA	NA	chr4_158420712_158421210
CPHS000482550	predicted	chr4	158422392	158422892	FALSE	weakly-positioned	NA	chr4	159343544	159343544	chr4_158422640_158422860	chr4_158422561_158422961	chr4_158422535_158422980
CPHS000482551	observed	chr4	158423109	158423568	FALSE	weakly-positioned	Enhancer	chr4	159344261	159344261	NA	NA	chr4_158423270_158423713,chr4_158423005_158423270
CPHS000482552	predicted	chr4	158425569	158426069	FALSE	weakly-positioned	NA	chr4	159346721	159346721	NA	NA	NA
CPHS000482553	observed	chr4	158427834	158428578	FALSE	weakly-positioned	Enhancer	chr4	159348986	159348986	chr4_158427860_158428048,chr4_158428060_158428320,chr4_158428360_158428520	NA	chr4_158428190_158429065,chr4_158427485_158428190
CPHS000482554	observed	chr4	158437962	158438200	FALSE	well-positioned	NA	chr4	159359114	159359114	chr4_158438080_158438340	NA	NA
CPHS000482555	observed	chr4	158442540	158442946	FALSE	asymmetrically-positioned	Enhancer	chr4	159363692	159363692	chr4_158442660_158442856,chr4_158442802_158443051	NA	chr4_158442907_158443142,chr4_158442464_158442907
CPHS000482556	observed	chr4	158443873	158444115	FALSE	well-positioned	Enhancer	chr4	159365025	159365025	chr4_158444080_158444328,chr4_158443820_158444000	chr4_158443707_158444107	chr4_158443799_158444120
CPHS000482557	observed	chr4	158444539	158445058	FALSE	weakly-positioned	Promoter｜Enhancer	chr4	159365691	159365691	chr4_158444737_158444920	NA	chr4_158444548_158445052
CPHS000482558	observed	chr4	158445994	158446786	FALSE	weakly-positioned	Promoter｜Enhancer	chr4	159367146	159367146	chr4_158446196_158446420	chr4_158446079_158446479	chr4_158446524_158446965,chr4_158445770_158446524
CPHS000482559	observed	chr4	158448742	158448878	FALSE	well-positioned	NA	chr4	159369894	159369894	NA	NA	NA
CPHS000482560	observed	chr4	158450616	158451472	FALSE	weakly-positioned	Promoter｜Enhancer	chr4	159371768	159371768	chr4_158450840_158451040	NA	chr4_158450480_158451106
CPHS000482561	predicted	chr4	158451473	158451973	FALSE	weakly-positioned	Enhancer	chr4	159372625	159372625	NA	NA	NA
CPHS000482562	observed	chr4	158456273	158456750	FALSE	weakly-positioned	NA	chr4	159377425	159377425	NA	NA	NA
CPHS000482563	observed	chr4	158458210	158459097	FALSE	weakly-positioned	Enhancer	chr4	159379362	159379362	chr4_158458280_158458580,chr4_158458600_158458900	NA	chr4_158458263_158458569,chr4_158458569_158459084,chr4_158459084_158459523
CPHS000482564	observed	chr4	158459097	158459450	FALSE	asymmetrically-positioned	Enhancer	chr4	159380249	159380249	chr4_158459200_158459363	NA	chr4_158459084_158459523
CPHS000482565	observed	chr4	158459450	158460091	FALSE	weakly-positioned	Enhancer	chr4	159380602	159380602	chr4_158459542_158459743,chr4_158459720_158459984	NA	chr4_158459559_158459780,chr4_158459807_158460086,chr4_158459084_158459523
CPHS000482566	observed	chr4	158461355	158461885	FALSE	weakly-positioned	Enhancer	chr4	159382507	159382507	chr4_158461440_158461620,chr4_158461640_158461840	NA	chr4_158461212_158461987
CPHS000482567	observed	chr4	158462605	158462937	FALSE	asymmetrically-positioned	Enhancer	chr4	159383757	159383757	chr4_158462720_158462900	NA	chr4_158462686_158462947
CPHS000482568	observed	chr4	158470439	158470783	FALSE	asymmetrically-positioned	NA	chr4	159391591	159391591	NA	NA	chr4_158470342_158470744
CPHS000482569	observed	chr4	158472063	158473239	FALSE	asymmetrically-positioned	NA	chr4	159393215	159393215	NA	NA	chr4_158471780_158472130
CPHS000482570	observed	chr4	158473458	158474620	FALSE	weakly-positioned	NA	chr4	159394610	159394610	NA	NA	NA
CPHS000482571	predicted	chr4	158479871	158480371	FALSE	weakly-positioned	NA	chr4	159401023	159401023	chr4_158480080_158480273	NA	chr4_158479909_158480422
CPHS000482572	observed	chr4	158480652	158480961	FALSE	asymmetrically-positioned	NA	chr4	159401804	159401804	NA	NA	NA
CPHS000482573	observed	chr4	158481931	158482369	FALSE	weakly-positioned	Enhancer	chr4	159403083	159403083	chr4_158481920_158482100	NA	chr4_158481781_158482344
CPHS000482574	observed	chr4	158483992	158485165	FALSE	weakly-positioned	Enhancer	chr4	159405144	159405144	chr4_158484105_158484185,chr4_158484120_158484320,chr4_158484300_158484480,chr4_158484360_158484504,chr4_158484557_158484754,chr4_158484880_158484969,chr4_158485092_158485202	NA	chr4_158484486_158485166,chr4_158483838_158484486
CPHS000482575	predicted	chr4	158486416	158486916	FALSE	weakly-positioned	Enhancer	chr4	159407568	159407568	chr4_158486580_158486760	NA	chr4_158486223_158486916
CPHS000482576	observed	chr4	158490598	158491163	FALSE	weakly-positioned	NA	chr4	159411750	159411750	chr4_158490720_158490988	NA	chr4_158490661_158491277
CPHS000482577	observed	chr4	158492194	158492539	FALSE	asymmetrically-positioned	NA	chr4	159413346	159413346	chr4_158492460_158492640	chr4_158492262_158492662	chr4_158492303_158492753
CPHS000482578	observed	chr4	158496087	158496365	FALSE	well-positioned	CTCF｜Enhancer	chr4	159417239	159417239	chr4_158496140_158496320	chr4_158496037_158496437	chr4_158495980_158496428
CPHS000482579	observed	chr4	158496909	158497437	FALSE	asymmetrically-positioned	Promoter｜Enhancer	chr4	159418061	159418061	chr4_158496994_158497113,chr4_158496771_158496960	NA	chr4_158497105_158497503
CPHS000482580	observed	chr4	158498730	158498967	FALSE	well-positioned	CTCF	chr4	159419882	159419882	NA	NA	chr4_158498485_158498942
CPHS000482581	observed	chr4	158499519	158499786	FALSE	well-positioned	NA	chr4	159420671	159420671	NA	NA	NA
CPHS000482582	observed	chr4	158499927	158500710	FALSE	asymmetrically-positioned	NA	chr4	159421079	159421079	chr4_158500180_158500360	chr4_158500069_158500469	chr4_158500159_158500402
CPHS000482583	predicted	chr4	158503711	158504211	FALSE	weakly-positioned	NA	chr4	159424863	159424863	chr4_158503900_158504120	NA	chr4_158503640_158504174
CPHS000482584	observed	chr4	158509496	158509844	FALSE	asymmetrically-positioned	NA	chr4	159430648	159430648	chr4_158509579_158509704	chr4_158509429_158509829	chr4_158509486_158509847
CPHS000482585	predicted	chr4	158510845	158511595	FALSE	weakly-positioned	Promoter|Enhancer	chr4	159431997	159431997	NA	NA	chr4_158510936_158511637,chr4_158510637_158510886
CPHS000482586	observed	chr4	158512873	158514118	FALSE	weakly-positioned	Promoter｜Enhancer	chr4	159434025	159434025	chr4_158513324_158513520,chr4_158513560_158513758	NA	chr4_158513157_158513828,chr4_158513860_158514231,chr4_158512838_158513157
CPHS000482587	observed	chr4	158514120	158514745	FALSE	weakly-positioned	Promoter｜Enhancer	chr4	159435272	159435272	chr4_158514557_158514692	NA	chr4_158514231_158514538,chr4_158514538_158514877,chr4_158513860_158514231
CPHS000482588	predicted	chr4	158516246	158516746	FALSE	weakly-positioned	NA	chr4	159437398	159437398	chr4_158516300_158516500	NA	chr4_158516320_158516815
CPHS000482589	observed	chr4	158518320	158518556	FALSE	well-positioned	Enhancer	chr4	159439472	159439472	chr4_158518393_158518541,chr4_158518240_158518483	NA	chr4_158518207_158518639
CPHS000482590	observed	chr4	158519209	158519736	FALSE	weakly-positioned	TSS	chr4	159440361	159440361	chr4_158519337_158519560	chr4_158519293_158519693	chr4_158519195_158519777
CPHS000482591	observed	chr4	158521077	158522112	FALSE	weakly-positioned	TSS｜Enhancer	chr4	159442229	159442229	chr4_158521214_158521397,chr4_158521580_158521920,chr4_158522000_158522090	chr4_158521629_158522029,chr4_158520721_158521121	chr4_158521529_158522086,chr4_158522086_158522841,chr4_158521034_158521529
CPHS000482592	observed	chr4	158523336	158524524	FALSE	weakly-positioned	TSS｜Enhancer	chr4	159444488	159444488	chr4_158523553_158523720,chr4_158523938_158524180,chr4_158524100_158524311,chr4_158524233_158524440	chr4_158523492_158523892,chr4_158524059_158524459	chr4_158523515_158523903,chr4_158523903_158524540
CPHS000482593	observed	chr4	158528498	158529185	FALSE	weakly-positioned	NA	chr4	159449650	159449650	NA	NA	chr4_158528841_158529074
CPHS000482594	observed	chr4	158529603	158529804	FALSE	well-positioned	Enhancer	chr4	159450755	159450755	chr4_158529592_158529790	chr4_158529500_158529900	chr4_158529592_158529821
CPHS000482595	observed	chr4	158530238	158530903	FALSE	weakly-positioned	Enhancer	chr4	159451390	159451390	chr4_158530400_158530480,chr4_158530415_158530580,chr4_158530500_158530680,chr4_158530700_158530850	chr4_158530420_158530820	chr4_158530403_158530884,chr4_158530884_158531461
CPHS000482596	observed	chr4	158530997	158531523	FALSE	weakly-positioned	Enhancer	chr4	159452149	159452149	NA	NA	chr4_158530884_158531461
CPHS000482597	observed	chr4	158532026	158532151	FALSE	well-positioned	NA	chr4	159453178	159453178	NA	NA	NA
CPHS000482598	observed	chr4	158532514	158533310	FALSE	weakly-positioned	NA	chr4	159453666	159453666	chr4_158532651_158532940,chr4_158532900_158533118	NA	chr4_158532641_158532963,chr4_158532963_158533505
CPHS000482599	observed	chr4	158535063	158535737	FALSE	asymmetrically-positioned	Promoter｜Enhancer	chr4	159456215	159456215	chr4_158535380_158535580,chr4_158535618_158535696,chr4_158535040_158535239	chr4_158535310_158535710	chr4_158535395_158536209,chr4_158534663_158535395
CPHS000482600	observed	chr4	158537875	158538765	FALSE	weakly-positioned	Enhancer	chr4	159459027	159459027	chr4_158537913_158538060,chr4_158538283_158538482	chr4_158538165_158538565,chr4_158537763_158538163	chr4_158538099_158538718,chr4_158537734_158538099
CPHS000482601	observed	chr4	158538765	158539241	FALSE	weakly-positioned	Promoter｜Enhancer	chr4	159459917	159459917	chr4_158538960_158539040,chr4_158539030_158539200	chr4_158538895_158539295	chr4_158538832_158539351
CPHS000482602	observed	chr4	158540146	158541151	FALSE	weakly-positioned	Enhancer	chr4	159461298	159461298	chr4_158540220_158540440,chr4_158540565_158540800,chr4_158541002_158541220	chr4_158540552_158540952,chr4_158540090_158540490	chr4_158540151_158540491,chr4_158540491_158540989,chr4_158540989_158541229,chr4_158539984_158540151
CPHS000482603	observed	chr4	158541589	158542047	FALSE	weakly-positioned	Enhancer	chr4	159462741	159462741	chr4_158541600_158541804	NA	chr4_158542042_158542915,chr4_158541480_158541895
CPHS000482604	observed	chr4	158542135	158543217	FALSE	weakly-positioned	TSS｜Enhancer	chr4	159463287	159463287	chr4_158542180_158542400,chr4_158542480_158542689,chr4_158543073_158543172,chr4_158543100_158543280	chr4_158542366_158542766	chr4_158543054_158543640,chr4_158542042_158542915
CPHS000482605	predicted	chr4	158543218	158543718	FALSE	asymmetrically-positioned	TSS｜Enhancer	chr4	159464370	159464370	chr4_158543400_158543499,chr4_158543100_158543280	NA	chr4_158543640_158543937,chr4_158543054_158543640
CPHS000482606	predicted	chr4	158544218	158544718	FALSE	weakly-positioned	TSS	chr4	159465370	159465370	NA	NA	NA
CPHS000482607	observed	chr4	158549958	158550629	FALSE	weakly-positioned	Promoter	chr4	159471110	159471110	chr4_158550340_158550500	chr4_158550235_158550635	chr4_158550419_158550810
CPHS000482608	observed	chr4	158551405	158551891	FALSE	weakly-positioned	NA	chr4	159472557	159472557	NA	NA	NA
CPHS000482609	observed	chr4	158552136	158552501	FALSE	weakly-positioned	Enhancer	chr4	159473288	159473288	chr4_158552180_158552380	NA	chr4_158552075_158552386
CPHS000482610	observed	chr4	158553406	158553899	FALSE	weakly-positioned	NA	chr4	159474558	159474558	chr4_158553489_158553629	NA	chr4_158553414_158553676
CPHS000482611	observed	chr4	158556496	158556933	FALSE	weakly-positioned	NA	chr4	159477648	159477648	NA	NA	NA
CPHS000482612	observed	chr4	158560056	158560462	FALSE	weakly-positioned	NA	chr4	159481208	159481208	chr4_158560243_158560461,chr4_158560036_158560189	NA	chr4_158560301_158560916
CPHS000482613	observed	chr4	158564719	158565007	FALSE	asymmetrically-positioned	NA	chr4	159485871	159485871	chr4_158564500_158564740	chr4_158564358_158564758	chr4_158564633_158564808
CPHS000482614	observed	chr4	158565216	158565488	FALSE	asymmetrically-positioned	NA	chr4	159486368	159486368	NA	NA	NA
CPHS000482615	observed	chr4	158566898	158567319	FALSE	weakly-positioned	NA	chr4	159488050	159488050	NA	NA	chr4_158567101_158567382,chr4_158566733_158567101
CPHS000482616	predicted	chr4	158567320	158567562	FALSE	well-positioned	NA	chr4	159488472	159488472	NA	NA	chr4_158567101_158567382
CPHS000482617	observed	chr4	158567563	158568050	FALSE	weakly-positioned	NA	chr4	159488715	159488715	NA	chr4_158567901_158568301	NA
CPHS000482618	observed	chr4	158570063	158570313	FALSE	well-positioned	NA	chr4	159491215	159491215	chr4_158570100_158570300	NA	chr4_158569828_158570364
CPHS000482619	observed	chr4	158570976	158571367	FALSE	asymmetrically-positioned	NA	chr4	159492128	159492128	chr4_158570800_158571060	chr4_158570760_158571160	chr4_158570764_158571263
CPHS000482620	observed	chr4	158571422	158571558	FALSE	well-positioned	NA	chr4	159492574	159492574	NA	NA	NA
CPHS000482621	observed	chr4	158571684	158572514	FALSE	weakly-positioned	Promoter	chr4	159492836	159492836	chr4_158571840_158572102	NA	chr4_158571711_158572245,chr4_158572245_158572539
CPHS000482622	observed	chr4	158572692	158572932	FALSE	well-positioned	Promoter|Enhancer	chr4	159493844	159493844	NA	chr4_158572580_158572980	chr4_158572629_158572942
CPHS000482623	predicted	chr4	158573683	158574183	FALSE	weakly-positioned	Promoter	chr4	159494835	159494835	chr4_158574040_158574161,chr4_158574143_158574399	NA	chr4_158573710_158573967,chr4_158573967_158574626
CPHS000482624	observed	chr4	158578265	158579381	FALSE	weakly-positioned	Enhancer	chr4	159499417	159499417	chr4_158578597_158578761,chr4_158578987_158579100	chr4_158578457_158578857	chr4_158578894_158579221,chr4_158578205_158578894
CPHS000482625	observed	chr4	158579811	158580646	FALSE	weakly-positioned	NA	chr4	159500963	159500963	chr4_158580180_158580356	NA	chr4_158579892_158580656
CPHS000482626	observed	chr4	158581226	158581480	FALSE	well-positioned	NA	chr4	159502378	159502378	chr4_158581260_158581450	NA	chr4_158581149_158581544
CPHS000482627	predicted	chr4	158581731	158582231	FALSE	asymmetrically-positioned	Enhancer	chr4	159502883	159502883	NA	NA	NA
CPHS000482628	observed	chr4	158582394	158582671	FALSE	well-positioned	Promoter|Enhancer	chr4	159503546	159503546	NA	NA	chr4_158582286_158582597
CPHS000482629	observed	chr4	158583917	158584298	FALSE	weakly-positioned	NA	chr4	159505069	159505069	chr4_158583979_158584146	NA	chr4_158583799_158584287
CPHS000482630	observed	chr4	158586957	158587291	FALSE	asymmetrically-positioned	Promoter｜Enhancer	chr4	159508109	159508109	chr4_158586918_158587182	chr4_158586854_158587254	chr4_158586980_158587295
CPHS000482631	observed	chr4	158587841	158588399	FALSE	weakly-positioned	Promoter|Enhancer	chr4	159508993	159508993	chr4_158588280_158588560	chr4_158587880_158588280	NA
CPHS000482632	observed	chr4	158588558	158588852	FALSE	asymmetrically-positioned	Promoter|Enhancer	chr4	159509710	159509710	chr4_158588720_158588893,chr4_158588798_158589017,chr4_158588280_158588560	NA	chr4_158588577_158589134
CPHS000482633	observed	chr4	158589707	158591724	FALSE	weakly-positioned	NA	chr4	159510859	159510859	chr4_158590380_158590660,chr4_158590600_158590900,chr4_158590941_158591160,chr4_158589597_158589727	chr4_158590366_158590766,chr4_158590819_158591219	chr4_158590320_158591127,chr4_158591224_158591661
CPHS000482634	observed	chr4	158591839	158592064	FALSE	well-positioned	NA	chr4	159512991	159512991	NA	NA	NA
CPHS000482635	observed	chr4	158593928	158594492	FALSE	weakly-positioned	NA	chr4	159515080	159515080	chr4_158594160_158594326	NA	NA
CPHS000482636	predicted	chr4	158594993	158595493	FALSE	weakly-positioned	NA	chr4	159516145	159516145	NA	NA	NA
CPHS000482637	observed	chr4	158596578	158597102	FALSE	weakly-positioned	Enhancer	chr4	159517730	159517730	chr4_158596580_158596820,chr4_158596746_158596937	chr4_158596662_158597062	chr4_158596358_158597083
CPHS000482638	observed	chr4	158597719	158598247	FALSE	asymmetrically-positioned	Enhancer	chr4	159518871	159518871	chr4_158597924_158598144,chr4_158597640_158597760	chr4_158597865_158598265	chr4_158597884_158598232,chr4_158597338_158597884
CPHS000482639	observed	chr4	158598247	158598740	FALSE	asymmetrically-positioned	Enhancer	chr4	159519399	159519399	chr4_158598292_158598456	chr4_158597865_158598265	chr4_158598261_158598588
CPHS000482640	observed	chr4	158598931	158599587	FALSE	asymmetrically-positioned	Promoter｜Enhancer	chr4	159520083	159520083	chr4_158599266_158599440	chr4_158599129_158599529	chr4_158599090_158599751
CPHS000482641	observed	chr4	158599587	158600719	FALSE	weakly-positioned	Promoter｜Enhancer	chr4	159520739	159520739	chr4_158600220_158600380	NA	chr4_158599924_158600301,chr4_158599090_158599751
CPHS000482642	observed	chr4	158601006	158601386	FALSE	weakly-positioned	NA	chr4	159522158	159522158	NA	NA	NA
CPHS000482643	predicted	chr4	158601387	158601887	FALSE	weakly-positioned	NA	chr4	159522539	159522539	chr4_158601651_158601763	NA	chr4_158601527_158601970
CPHS000482644	observed	chr4	158605119	158605858	FALSE	weakly-positioned	Promoter|Enhancer	chr4	159526271	159526271	chr4_158605120_158605680,chr4_158605517_158605700	chr4_158605230_158605630	chr4_158605042_158605940
CPHS000482645	observed	chr4	158608012	158608306	FALSE	well-positioned	TES	chr4	159529164	159529164	chr4_158608117_158608225	NA	chr4_158607997_158608280
CPHS000482646	observed	chr4	158609032	158609539	FALSE	weakly-positioned	Promoter｜Enhancer	chr4	159530184	159530184	chr4_158609180_158609440,chr4_158609020_158609180	chr4_158609166_158609566	chr4_158609167_158609420,chr4_158608587_158609167
CPHS000482647	observed	chr4	158610379	158611843	FALSE	weakly-positioned	TES｜Promoter｜Enhancer	chr4	159531531	159531531	chr4_158610844_158611080,chr4_158611560_158611653	chr4_158610772_158611172,chr4_158611453_158611853,chr4_158610181_158610581	chr4_158610545_158611568,chr4_158611617_158612033
CPHS000482648	observed	chr4	158612869	158613333	FALSE	weakly-positioned	NA	chr4	159534021	159534021	chr4_158613149_158613334,chr4_158612840_158613010	chr4_158612687_158613087	chr4_158613043_158613319
CPHS000482649	observed	chr4	158617859	158618405	FALSE	weakly-positioned	CTCF	chr4	159539011	159539011	chr4_158618040_158618320	chr4_158618032_158618432	chr4_158618034_158618445,chr4_158617736_158618034
CPHS000482650	observed	chr4	158619069	158619414	FALSE	asymmetrically-positioned	NA	chr4	159540221	159540221	chr4_158619229_158619326	NA	chr4_158619204_158619444
CPHS000482651	observed	chr4	158619449	158619927	FALSE	weakly-positioned	Enhancer	chr4	159540601	159540601	NA	NA	chr4_158619536_158619924
CPHS000482652	observed	chr4	158621726	158622147	FALSE	asymmetrically-positioned	Enhancer	chr4	159542878	159542878	chr4_158621820_158622040	chr4_158621729_158622129	chr4_158621489_158622136
CPHS000482653	observed	chr4	158622284	158622588	FALSE	asymmetrically-positioned	Enhancer	chr4	159543436	159543436	chr4_158622352_158622540	NA	chr4_158622409_158622695
CPHS000482654	observed	chr4	158623221	158623514	FALSE	asymmetrically-positioned	NA	chr4	159544373	159544373	NA	chr4_158623210_158623610	NA
CPHS000482655	observed	chr4	158623686	158623861	FALSE	well-positioned	Promoter|Enhancer	chr4	159544838	159544838	NA	NA	NA
CPHS000482656	observed	chr4	158624732	158625458	FALSE	weakly-positioned	CTCF｜Promoter｜Enhancer	chr4	159545884	159545884	chr4_158625000_158625165,chr4_158625257_158625386,chr4_158625385_158625435	chr4_158624881_158625281	chr4_158624524_158625608
CPHS000482657	observed	chr4	158625458	158626014	FALSE	weakly-positioned	CTCF｜Promoter｜Enhancer	chr4	159546610	159546610	chr4_158625566_158625618,chr4_158625600_158625840	chr4_158625528_158625928	chr4_158625869_158626438,chr4_158624524_158625608
CPHS000482658	observed	chr4	158627330	158627704	FALSE	weakly-positioned	Enhancer	chr4	159548482	159548482	chr4_158627380_158627700	chr4_158627346_158627746	chr4_158627221_158627751
CPHS000482659	observed	chr4	158630743	158631605	FALSE	weakly-positioned	Enhancer	chr4	159551895	159551895	chr4_158630815_158631019,chr4_158631040_158631220	chr4_158630843_158631243	chr4_158630695_158631769
CPHS000482660	observed	chr4	158632403	158632687	FALSE	asymmetrically-positioned	CTCF	chr4	159553555	159553555	chr4_158632515_158632605	NA	chr4_158632488_158632638
CPHS000482661	observed	chr4	158633152	158633601	FALSE	weakly-positioned	TES	chr4	159554304	159554304	chr4_158633184_158633420	chr4_158633001_158633401	chr4_158633526_158633820
CPHS000482662	predicted	chr4	158633602	158634102	FALSE	weakly-positioned	NA	chr4	159554754	159554754	NA	NA	chr4_158633820_158634019,chr4_158633526_158633820
CPHS000482663	predicted	chr4	158636352	158636852	FALSE	asymmetrically-positioned	NA	chr4	159557504	159557504	NA	NA	chr4_158636357_158636726
CPHS000482664	predicted	chr4	158642602	158643102	FALSE	weakly-positioned	CTCF	chr4	159563754	159563754	NA	NA	NA
CPHS000482665	observed	chr4	158644832	158645065	FALSE	well-positioned	TES｜Promoter｜Enhancer	chr4	159565984	159565984	chr4_158644866_158645058	NA	chr4_158644796_158645321
CPHS000482666	observed	chr4	158649105	158649654	FALSE	weakly-positioned	Enhancer	chr4	159570257	159570257	chr4_158649198_158649380,chr4_158649373_158649552	chr4_158649303_158649703	chr4_158649058_158649701
CPHS000482667	observed	chr4	158651726	158652032	FALSE	asymmetrically-positioned	TES	chr4	159572878	159572878	chr4_158651800_158652011	chr4_158651733_158652133	chr4_158651572_158652134
CPHS000482668	observed	chr4	158652518	158653245	FALSE	weakly-positioned	TES｜Promoter｜Enhancer	chr4	159573670	159573670	chr4_158652788_158652940,chr4_158652983_158653165	chr4_158652895_158653295	chr4_158652621_158653510
CPHS000482669	observed	chr4	158656477	158656930	FALSE	asymmetrically-positioned	Enhancer	chr4	159577629	159577629	chr4_158656534_158656724	chr4_158656423_158656823	chr4_158656423_158656899
CPHS000482670	observed	chr4	158657282	158657763	FALSE	weakly-positioned	NA	chr4	159578434	159578434	NA	NA	chr4_158657310_158657709
CPHS000482671	predicted	chr4	158660764	158661264	FALSE	weakly-positioned	NA	chr4	159581916	159581916	chr4_158660747_158660846	NA	NA
CPHS000482672	predicted	chr4	158661514	158662014	FALSE	weakly-positioned	NA	chr4	159582666	159582666	chr4_158661661_158661800,chr4_158661920_158662140	NA	NA
CPHS000482673	predicted	chr4	158662764	158663264	FALSE	weakly-positioned	Promoter｜Enhancer	chr4	159583916	159583916	chr4_158663026_158663175	chr4_158663168_158663568,chr4_158662536_158662936	chr4_158663083_158663698
CPHS000482674	observed	chr4	158663323	158664026	FALSE	weakly-positioned	Promoter｜Enhancer	chr4	159584475	159584475	chr4_158663330_158663480,chr4_158663570_158663720,chr4_158663829_158664020	chr4_158663676_158664076,chr4_158663168_158663568	chr4_158663709_158664036,chr4_158663083_158663698
CPHS000482675	observed	chr4	158664026	158664384	FALSE	weakly-positioned	Promoter｜Enhancer	chr4	159585178	159585178	chr4_158664140_158664279	chr4_158664103_158664503,chr4_158663676_158664076	chr4_158664036_158664341,chr4_158663709_158664036
CPHS000482676	observed	chr4	158664845	158665182	FALSE	weakly-positioned	Promoter｜Enhancer	chr4	159585997	159585997	chr4_158665020_158665260,chr4_158664699_158664861	NA	chr4_158664721_158665260
CPHS000482677	observed	chr4	158667712	158667888	FALSE	well-positioned	CTCF｜TES｜Enhancer	chr4	159588864	159588864	chr4_158667720_158667915,chr4_158667760_158668060,chr4_158667549_158667940	NA	chr4_158667311_158668321
CPHS000482678	observed	chr4	158669444	158669666	FALSE	well-positioned	TES｜Promoter｜Enhancer	chr4	159590596	159590596	chr4_158669500_158670060,chr4_158669400_158669720	NA	chr4_158669253_158669669
CPHS000482679	observed	chr4	158670782	158673254	TRUE	weakly-positioned	TSS｜Enhancer	chr4	159591934	159591934	chr4_158670971_158671023,chr4_158670980_158671232,chr4_158671140_158671419,chr4_158671480_158671740,chr4_158671920_158672360,chr4_158672180_158672520,chr4_158672540_158672820,chr4_158672740_158672910,chr4_158672880_158673007,chr4_158673200_158673460,chr4_158670764_158670858	chr4_158670924_158671324,chr4_158671471_158671871,chr4_158671950_158672350,chr4_158672496_158672896	chr4_158671376_158671749,chr4_158671749_158672577,chr4_158672577_158673202,chr4_158673202_158673623,chr4_158670298_158671376
CPHS000482680	observed	chr4	158673673	158673996	FALSE	asymmetrically-positioned	CTCF｜TSS｜Enhancer	chr4	159594825	159594825	chr4_158673724_158673940,chr4_158673520_158673940	NA	chr4_158673623_158674204
CPHS000482681	observed	chr4	158677781	158678540	FALSE	weakly-positioned	TSS｜Enhancer	chr4	159598933	159598933	chr4_158678320_158678380,chr4_158677740_158677940	NA	chr4_158677920_158678108,chr4_158678108_158678303,chr4_158678444_158678663
CPHS000482682	observed	chr4	158678723	158679208	FALSE	weakly-positioned	TSS｜Enhancer	chr4	159599875	159599875	chr4_158678860_158679100	chr4_158678762_158679162	chr4_158678756_158678983
CPHS000482683	observed	chr4	158681486	158681971	FALSE	asymmetrically-positioned	TSS｜Enhancer	chr4	159602638	159602638	chr4_158681500_158681640,chr4_158681720_158681940,chr4_158681819_158681951	chr4_158681614_158682014	chr4_158681671_158682099
CPHS000482684	observed	chr4	158681971	158682437	FALSE	asymmetrically-positioned	TSS｜Enhancer	chr4	159603123	159603123	chr4_158682168_158682344	chr4_158682054_158682454,chr4_158681614_158682014	chr4_158682099_158682446,chr4_158681671_158682099
CPHS000482685	observed	chr4	158686844	158686970	FALSE	well-positioned	NA	chr4	159607996	159607996	NA	NA	chr4_158686742_158687023
CPHS000482686	observed	chr4	158688214	158688478	FALSE	well-positioned	NA	chr4	159609366	159609366	NA	chr4_158688290_158688690	NA
CPHS000482687	observed	chr4	158688753	158689159	FALSE	asymmetrically-positioned	Enhancer	chr4	159609905	159609905	chr4_158688920_158689120	NA	chr4_158688894_158689183
CPHS000482688	observed	chr4	158689657	158689862	FALSE	well-positioned	NA	chr4	159610809	159610809	NA	NA	chr4_158689649_158690074
CPHS000482689	observed	chr4	158692255	158692595	FALSE	asymmetrically-positioned	TSS	chr4	159613407	159613407	chr4_158692420_158692580	NA	chr4_158692184_158692854
CPHS000482690	observed	chr4	158696887	158697348	FALSE	weakly-positioned	TSS	chr4	159618039	159618039	chr4_158697052_158697080	chr4_158696921_158697321	NA
CPHS000482691	predicted	chr4	158700349	158700849	FALSE	weakly-positioned	TSS｜Enhancer	chr4	159621501	159621501	NA	NA	chr4_158700391_158700758,chr4_158700279_158700387
CPHS000482692	observed	chr4	158702505	158703010	FALSE	weakly-positioned	TSS	chr4	159623657	159623657	chr4_158702520_158702740	NA	chr4_158702316_158702642
CPHS000482693	observed	chr4	158703875	158703995	FALSE	well-positioned	TSS	chr4	159625027	159625027	NA	NA	NA
CPHS000482694	observed	chr4	158704236	158705152	FALSE	weakly-positioned	TSS｜Enhancer	chr4	159625388	159625388	chr4_158704380_158704540	chr4_158704289_158704689	chr4_158704289_158704652,chr4_158704652_158704969
CPHS000482695	observed	chr4	158705152	158705531	FALSE	weakly-positioned	TES	chr4	159626304	159626304	NA	NA	NA
CPHS000482696	observed	chr4	158705806	158706034	FALSE	asymmetrically-positioned	TES	chr4	159626958	159626958	NA	NA	chr4_158705907_158706185
CPHS000482697	predicted	chr4	158706785	158707535	FALSE	weakly-positioned	TES	chr4	159627937	159627937	NA	NA	chr4_158707121_158707355,chr4_158707360_158707540
CPHS000482698	observed	chr4	158709521	158710349	FALSE	weakly-positioned	TSS	chr4	159630673	159630673	chr4_158709747_158710027,chr4_158709800_158710060,chr4_158710065_158710124	NA	chr4_158709656_158710009,chr4_158710009_158710252
CPHS000482699	observed	chr4	158710766	158711587	FALSE	weakly-positioned	CTCF｜TSS	chr4	159631918	159631918	chr4_158710937_158711102	chr4_158710811_158711211	chr4_158710642_158711160
CPHS000482700	observed	chr4	158712667	158712943	FALSE	asymmetrically-positioned	TSS｜Enhancer	chr4	159633819	159633819	NA	NA	chr4_158712752_158712889
CPHS000482701	observed	chr4	158714109	158714466	FALSE	well-positioned	Enhancer	chr4	159635261	159635261	chr4_158714160_158714442	NA	NA
CPHS000482702	observed	chr4	158714929	158715193	FALSE	asymmetrically-positioned	TSS｜Enhancer	chr4	159636081	159636081	chr4_158715024_158715220	chr4_158714878_158715278	chr4_158714928_158715442
CPHS000482703	observed	chr4	158715676	158716135	FALSE	asymmetrically-positioned	TSS｜Enhancer	chr4	159636828	159636828	chr4_158715935_158716040	NA	chr4_158715536_158716138
CPHS000482704	observed	chr4	158722265	158724274	TRUE	weakly-positioned	TSS｜Enhancer	chr4	159643417	159643417	chr4_158722300_158722580,chr4_158722500_158722720,chr4_158722733_158723057,chr4_158723060_158723280,chr4_158723280_158723360,chr4_158723338_158723541,chr4_158723560_158723794,chr4_158723760_158724000,chr4_158724100_158724300,chr4_158724245_158724301	chr4_158722423_158722823,chr4_158723221_158723621,chr4_158723706_158724106	chr4_158722813_158724161,chr4_158724161_158724764,chr4_158722110_158722813
CPHS000482705	observed	chr4	158724605	158725131	FALSE	weakly-positioned	TSS｜Enhancer	chr4	159645757	159645757	chr4_158724720_158725020,chr4_158724532_158724700	NA	chr4_158724764_158725088,chr4_158724161_158724764
CPHS000482706	observed	chr4	158726624	158726929	FALSE	asymmetrically-positioned	Promoter|Enhancer	chr4	159647776	159647776	chr4_158726740_158726980,chr4_158726920_158727100	NA	chr4_158726735_158727101,chr4_158726390_158726720
CPHS000482707	observed	chr4	158727581	158727784	FALSE	well-positioned	NA	chr4	159648733	159648733	NA	NA	NA
CPHS000482708	observed	chr4	158728294	158728626	FALSE	asymmetrically-positioned	Promoter|Enhancer	chr4	159649446	159649446	chr4_158728300_158728617	NA	chr4_158728583_158728704,chr4_158728244_158728583
CPHS000482709	observed	chr4	158729005	158730834	TRUE	weakly-positioned	Promoter|Enhancer	chr4	159650157	159650157	chr4_158729841_158729980,chr4_158730077_158730240	chr4_158729961_158730361	chr4_158729273_158729596,chr4_158729611_158730478,chr4_158730481_158730512,chr4_158730512_158730845,chr4_158728902_158729273
CPHS000482710	observed	chr4	158731743	158732020	FALSE	well-positioned	NA	chr4	159652895	159652895	chr4_158731780_158731980	NA	chr4_158731658_158732146
CPHS000482711	predicted	chr4	158735021	158735521	FALSE	asymmetrically-positioned	NA	chr4	159656173	159656173	chr4_158735114_158735272	NA	chr4_158734824_158735476
CPHS000482712	observed	chr4	158737275	158737416	FALSE	well-positioned	NA	chr4	159658427	159658427	chr4_158737299_158737369	NA	chr4_158737083_158737469
CPHS000482713	observed	chr4	158737588	158737730	FALSE	well-positioned	NA	chr4	159658740	159658740	NA	NA	NA
CPHS000482714	observed	chr4	158739580	158739957	FALSE	weakly-positioned	NA	chr4	159660732	159660732	chr4_158739680_158739900,chr4_158739917_158740140	chr4_158739707_158740107	chr4_158739448_158739933
CPHS000482715	observed	chr4	158741304	158741979	FALSE	weakly-positioned	Enhancer	chr4	159662456	159662456	chr4_158741400_158741660,chr4_158741738_158741920,chr4_158741880_158742100,chr4_158741124_158741536	chr4_158741618_158742018	chr4_158741429_158742017,chr4_158740856_158741429
CPHS000482716	observed	chr4	158746201	158747431	FALSE	weakly-positioned	NA	chr4	159667353	159667353	NA	NA	NA
CPHS000482717	observed	chr4	158748422	158749070	FALSE	weakly-positioned	NA	chr4	159669574	159669574	chr4_158748599_158748840,chr4_158749040_158749106	chr4_158748494_158748894,chr4_158748930_158749330	chr4_158748468_158748894
CPHS000482718	observed	chr4	158749222	158749619	FALSE	weakly-positioned	Enhancer	chr4	159670374	159670374	chr4_158749173_158749400	chr4_158748930_158749330	chr4_158749298_158749468
CPHS000482719	observed	chr4	158750333	158750782	FALSE	weakly-positioned	Enhancer	chr4	159671485	159671485	chr4_158750460_158750680	chr4_158750390_158750790	chr4_158750420_158750959
CPHS000482720	observed	chr4	158753014	158753252	FALSE	well-positioned	Promoter|Enhancer	chr4	159674166	159674166	chr4_158753040_158753224	NA	chr4_158752823_158753263
CPHS000482721	observed	chr4	158754148	158755741	FALSE	weakly-positioned	Enhancer	chr4	159675300	159675300	chr4_158754460_158754700,chr4_158754785_158754900,chr4_158754888_158755119,chr4_158755380_158755562,chr4_158754100_158754360	chr4_158754326_158754726,chr4_158754806_158755206	chr4_158754324_158754900,chr4_158754900_158755292,chr4_158755319_158755686
CPHS000482722	observed	chr4	158755741	158756302	FALSE	weakly-positioned	Enhancer	chr4	159676893	159676893	chr4_158755900_158756080,chr4_158756120_158756312,chr4_158756280_158756480	chr4_158755847_158756247	chr4_158755828_158756136,chr4_158756136_158756929
CPHS000482723	observed	chr4	158758053	158758545	FALSE	asymmetrically-positioned	Enhancer	chr4	159679205	159679205	chr4_158758240_158758420	chr4_158758145_158758545	chr4_158758148_158758507,chr4_158758507_158758970
CPHS000482724	observed	chr4	158758545	158759174	FALSE	weakly-positioned	Enhancer	chr4	159679697	159679697	NA	chr4_158758605_158759005,chr4_158759127_158759527	chr4_158758507_158758970
CPHS000482725	observed	chr4	158759205	158759794	FALSE	weakly-positioned	Promoter|Enhancer	chr4	159680357	159680357	NA	chr4_158759127_158759527	NA
CPHS000482726	observed	chr4	158760030	158760852	FALSE	weakly-positioned	Enhancer	chr4	159681182	159681182	chr4_158760758_158760854	chr4_158760406_158760806,chr4_158759825_158760225	chr4_158760637_158761277
CPHS000482727	observed	chr4	158760852	158761578	FALSE	weakly-positioned	Enhancer	chr4	159682004	159682004	chr4_158760940_158761120,chr4_158760758_158760854	NA	chr4_158761277_158761663,chr4_158760637_158761277
CPHS000482728	observed	chr4	158762453	158762867	FALSE	asymmetrically-positioned	Enhancer	chr4	159683605	159683605	chr4_158762640_158762860	chr4_158762539_158762939	chr4_158762609_158762925,chr4_158762216_158762575
CPHS000482729	observed	chr4	158766491	158767186	FALSE	weakly-positioned	TSS｜Enhancer	chr4	159687643	159687643	chr4_158766560_158766740,chr4_158766600_158766869,chr4_158767040_158767620	chr4_158766456_158766856	chr4_158767055_158767282,chr4_158766374_158767028
CPHS000482730	observed	chr4	158767467	158769920	TRUE	weakly-positioned	TSS｜Enhancer	chr4	159688619	159688619	chr4_158767560_158767727,chr4_158767896_158767965,chr4_158768035_158768300,chr4_158768295_158768452,chr4_158768380_158768506,chr4_158768520_158768740,chr4_158768766_158769068,chr4_158769020_158769240,chr4_158769220_158769698,chr4_158769589_158769822,chr4_158767040_158767620	chr4_158767969_158768369,chr4_158768704_158769104,chr4_158769471_158769871,chr4_158767429_158767829	chr4_158767807_158768299,chr4_158768299_158769179,chr4_158769179_158769994,chr4_158767282_158767807
CPHS000482731	observed	chr4	158770733	158770958	FALSE	well-positioned	TSS｜Enhancer	chr4	159691885	159691885	chr4_158770574_158770760,chr4_158770720_158771000	NA	chr4_158770586_158771164
CPHS000482732	observed	chr4	158774642	158774822	FALSE	well-positioned	Promoter｜Enhancer	chr4	159695794	159695794	chr4_158774782_158774848	NA	chr4_158774512_158774870
CPHS000482733	observed	chr4	158774910	158775870	FALSE	weakly-positioned	Promoter｜Enhancer	chr4	159696062	159696062	chr4_158775045_158775124,chr4_158775096_158775380,chr4_158775383_158775599,chr4_158775706_158775769	chr4_158774951_158775351,chr4_158775371_158775771	chr4_158775345_158775879,chr4_158774870_158775345
CPHS000482734	observed	chr4	158776222	158776372	FALSE	well-positioned	Promoter｜Enhancer	chr4	159697374	159697374	chr4_158776151_158776437	NA	chr4_158775879_158776526
CPHS000482735	observed	chr4	158777442	158777864	FALSE	asymmetrically-positioned	Promoter｜Enhancer	chr4	159698594	159698594	chr4_158777503_158777645	chr4_158777409_158777809	chr4_158777105_158777896
CPHS000482736	observed	chr4	158777864	158778670	FALSE	weakly-positioned	Promoter｜Enhancer	chr4	159699016	159699016	chr4_158778020_158778053,chr4_158778160_158778349,chr4_158778387_158778560	chr4_158778048_158778448	chr4_158777896_158778622,chr4_158778634_158779313,chr4_158777105_158777896
CPHS000482737	observed	chr4	158778670	158779143	FALSE	weakly-positioned	Promoter｜Enhancer	chr4	159699822	159699822	chr4_158778820_158779020,chr4_158779112_158779200	chr4_158778685_158779085	chr4_158778634_158779313
CPHS000482738	observed	chr4	158779240	158779616	FALSE	weakly-positioned	Enhancer	chr4	159700392	159700392	chr4_158779460_158779640	NA	chr4_158779313_158779945,chr4_158778634_158779313
CPHS000482739	observed	chr4	158781920	158782546	FALSE	weakly-positioned	CTCF｜Promoter｜Enhancer	chr4	159703072	159703072	chr4_158782080_158782238,chr4_158782260_158782320,chr4_158782312_158782491,chr4_158782540_158782746,chr4_158781860_158782117	chr4_158781959_158782359,chr4_158782446_158782846	chr4_158782501_158783455,chr4_158781795_158782501
CPHS000482740	observed	chr4	158782546	158783528	FALSE	weakly-positioned	Promoter｜Enhancer	chr4	159703698	159703698	chr4_158782740_158782960,chr4_158783000_158783203,chr4_158782540_158782746	chr4_158782883_158783283,chr4_158783304_158783704,chr4_158782446_158782846	chr4_158783455_158784338,chr4_158782501_158783455
CPHS000482741	observed	chr4	158783528	158784208	FALSE	weakly-positioned	Promoter｜Enhancer	chr4	159704680	159704680	chr4_158783620_158783725,chr4_158783840_158784004,chr4_158783940_158784141,chr4_158784197_158784316	chr4_158783721_158784121,chr4_158783304_158783704	chr4_158783455_158784338
CPHS000482742	observed	chr4	158784634	158784775	FALSE	well-positioned	Enhancer	chr4	159705786	159705786	chr4_158784727_158784778	chr4_158784515_158784915	NA
CPHS000482743	observed	chr4	158785796	158786802	FALSE	weakly-positioned	Promoter｜Enhancer	chr4	159706948	159706948	chr4_158785836_158786020,chr4_158786197_158786400,chr4_158786420_158786615,chr4_158786600_158786809,chr4_158786779_158787140	chr4_158786296_158786696,chr4_158785749_158786149	chr4_158786001_158786647,chr4_158786647_158787015,chr4_158785502_158786001
CPHS000482744	observed	chr4	158786802	158787363	FALSE	weakly-positioned	Promoter｜Enhancer	chr4	159707954	159707954	chr4_158787040_158787300,chr4_158787360_158787569,chr4_158786600_158786809,chr4_158786779_158787140	chr4_158786956_158787356	chr4_158787015_158787336,chr4_158787336_158787560,chr4_158786647_158787015
CPHS000482745	predicted	chr4	158787364	158787675	FALSE	well-positioned	Promoter｜Enhancer	chr4	159708516	159708516	chr4_158787540_158787578,chr4_158787360_158787569	NA	chr4_158787562_158787965,chr4_158787336_158787560
CPHS000482746	observed	chr4	158787676	158788456	FALSE	weakly-positioned	CTCF｜Promoter｜Enhancer	chr4	159708828	159708828	chr4_158787760_158788020,chr4_158788100_158788361	chr4_158788003_158788403	chr4_158787965_158788461,chr4_158787562_158787965
CPHS000482747	observed	chr4	158788456	158789106	FALSE	weakly-positioned	CTCF｜Promoter｜Enhancer	chr4	159709608	159709608	chr4_158788456_158788507,chr4_158788520_158788880,chr4_158788732_158788880	chr4_158788614_158789014	chr4_158788461_158788719,chr4_158788719_158789178,chr4_158787965_158788461
CPHS000482748	predicted	chr4	158789607	158790107	FALSE	weakly-positioned	Enhancer	chr4	159710759	159710759	chr4_158789780_158789960,chr4_158789920_158790079	NA	chr4_158789871_158790309,chr4_158789192_158789799
CPHS000482749	observed	chr4	158791546	158792497	FALSE	weakly-positioned	Enhancer	chr4	159712698	159712698	chr4_158791620_158791860	chr4_158791859_158792259,chr4_158792365_158792765	chr4_158791596_158791989,chr4_158792348_158793037
CPHS000482750	observed	chr4	158792760	158793604	FALSE	asymmetrically-positioned	Enhancer	chr4	159713912	159713912	chr4_158793140_158793339,chr4_158793500_158793674	chr4_158792812_158793212,chr4_158792365_158792765	chr4_158793037_158793752,chr4_158792348_158793037
CPHS000482751	observed	chr4	158793604	158794037	FALSE	weakly-positioned	TSS｜Enhancer	chr4	159714756	159714756	chr4_158793500_158793674	NA	chr4_158793037_158793752
CPHS000482752	observed	chr4	158794380	158794781	FALSE	asymmetrically-positioned	TSS｜Enhancer	chr4	159715532	159715532	NA	chr4_158794395_158794795	chr4_158794156_158794516
CPHS000482753	predicted	chr4	158795032	158795532	FALSE	weakly-positioned	TSS｜Enhancer	chr4	159716184	159716184	NA	chr4_158794978_158795378	chr4_158795145_158795561
CPHS000482754	observed	chr4	158795573	158796075	FALSE	weakly-positioned	TSS｜Enhancer	chr4	159716725	159716725	NA	NA	chr4_158795561_158796096
CPHS000482755	observed	chr4	158796251	158797197	FALSE	weakly-positioned	TSS｜Enhancer	chr4	159717403	159717403	chr4_158796460_158796660,chr4_158796874_158797051,chr4_158797190_158797260	chr4_158796754_158797154	chr4_158796318_158796755,chr4_158796755_158797357,chr4_158796096_158796314
CPHS000482756	predicted	chr4	158797198	158797555	FALSE	asymmetrically-positioned	TSS｜Enhancer	chr4	159718350	159718350	chr4_158797190_158797260	NA	chr4_158797421_158797696,chr4_158796755_158797357
CPHS000482757	observed	chr4	158797556	158797732	FALSE	well-positioned	TSS｜Enhancer	chr4	159718708	159718708	NA	NA	chr4_158797717_158798175,chr4_158797421_158797696
CPHS000482758	observed	chr4	158798383	158798839	FALSE	weakly-positioned	Enhancer	chr4	159719535	159719535	NA	NA	chr4_158798675_158798974,chr4_158798362_158798675
CPHS000482759	observed	chr4	158798956	158799740	FALSE	weakly-positioned	Promoter｜Enhancer	chr4	159720108	159720108	chr4_158799120_158799328,chr4_158799472_158799641	chr4_158799344_158799744	chr4_158798978_158799394,chr4_158799394_158799732,chr4_158799732_158800551,chr4_158798675_158798974
CPHS000482760	observed	chr4	158799872	158800447	FALSE	weakly-positioned	Promoter｜Enhancer	chr4	159721024	159721024	chr4_158799980_158800260,chr4_158800183_158800373	chr4_158799932_158800332	chr4_158799732_158800551
CPHS000482761	observed	chr4	158801071	158801697	FALSE	asymmetrically-positioned	Enhancer	chr4	159722223	159722223	chr4_158801179_158801360,chr4_158801320_158801588	chr4_158801652_158802052,chr4_158801046_158801446	chr4_158801661_158802341,chr4_158800928_158801661
CPHS000482762	observed	chr4	158802915	158803256	FALSE	asymmetrically-positioned	Enhancer	chr4	159724067	159724067	chr4_158803000_158803238	chr4_158802991_158803391	chr4_158802736_158803398
CPHS000482763	observed	chr4	158803482	158803649	FALSE	well-positioned	Enhancer	chr4	159724634	159724634	NA	NA	chr4_158803398_158803804
CPHS000482764	observed	chr4	158803797	158804061	FALSE	asymmetrically-positioned	Enhancer	chr4	159724949	159724949	chr4_158803840_158804020	chr4_158803767_158804167	chr4_158803804_158803980,chr4_158803398_158803804
CPHS000482765	observed	chr4	158804535	158804979	FALSE	weakly-positioned	TSS｜Enhancer	chr4	159725687	159725687	chr4_158804780_158805001	chr4_158804654_158805054	chr4_158804422_158805260
CPHS000482766	observed	chr4	158805420	158806381	FALSE	weakly-positioned	TSS｜Enhancer	chr4	159726572	159726572	chr4_158805660_158805900,chr4_158805720_158806271	chr4_158805634_158806034,chr4_158806048_158806448	chr4_158806101_158806627,chr4_158805260_158806101
CPHS000482767	observed	chr4	158807700	158808127	FALSE	weakly-positioned	TSS｜Enhancer	chr4	159728852	159728852	chr4_158807720_158807917,chr4_158807880_158808088	chr4_158807840_158808240	chr4_158807519_158808311
CPHS000482768	observed	chr4	158808427	158808965	FALSE	weakly-positioned	Promoter｜Enhancer	chr4	159729579	159729579	chr4_158808524_158808705,chr4_158808880_158809060	chr4_158808367_158808767	chr4_158808922_158809162,chr4_158808313_158808922
CPHS000482769	observed	chr4	158809427	158810556	TRUE	weakly-positioned	CTCF｜Promoter｜Enhancer	chr4	159730579	159730579	chr4_158809600_158809800,chr4_158809915_158810120,chr4_158810020_158810180,chr4_158810220_158810446,chr4_158810540_158811240	chr4_158809526_158809926,chr4_158810076_158810476	chr4_158809822_158810183,chr4_158810183_158810614,chr4_158809256_158809822
CPHS000482770	observed	chr4	158810556	158811440	FALSE	weakly-positioned	CTCF｜Promoter｜Enhancer	chr4	159731708	159731708	chr4_158810801_158811060,chr4_158811240_158811435,chr4_158810540_158811240	chr4_158810747_158811147	chr4_158810614_158811551,chr4_158810183_158810614
CPHS000482771	observed	chr4	158811627	158813066	FALSE	weakly-positioned	CTCF｜Promoter｜Enhancer	chr4	159732779	159732779	chr4_158811800_158811988,chr4_158812628_158812860,chr4_158812860_158812980,chr4_158811620_158812060	chr4_158811716_158812116,chr4_158812123_158812523	chr4_158812223_158812509,chr4_158812509_158813179,chr4_158811551_158812223
CPHS000482772	observed	chr4	158814061	158814646	FALSE	weakly-positioned	Promoter｜Enhancer	chr4	159735213	159735213	chr4_158814320_158814545	chr4_158814220_158814620,chr4_158814629_158815029	chr4_158814643_158815010,chr4_158813687_158814643
CPHS000482773	observed	chr4	158814646	158814970	FALSE	asymmetrically-positioned	Promoter｜Enhancer	chr4	159735798	159735798	chr4_158814720_158814920	chr4_158814629_158815029	chr4_158814643_158815010
CPHS000482774	observed	chr4	158815452	158815615	FALSE	well-positioned	Enhancer	chr4	159736604	159736604	chr4_158815340_158815622	chr4_158815348_158815748	chr4_158815372_158815744
CPHS000482775	observed	chr4	158817019	158817447	FALSE	weakly-positioned	Promoter｜Enhancer	chr4	159738171	159738171	chr4_158817040_158817280	chr4_158817087_158817487	chr4_158816834_158817606
CPHS000482776	observed	chr4	158817527	158818524	FALSE	weakly-positioned	Promoter｜Enhancer	chr4	159738679	159738679	chr4_158817900_158818120,chr4_158818100_158818289	chr4_158817928_158818328	chr4_158817606_158818454,chr4_158818454_158819374,chr4_158816834_158817606
CPHS000482777	observed	chr4	158818524	158819225	FALSE	weakly-positioned	Promoter｜Enhancer	chr4	159739676	159739676	chr4_158818628_158818858,chr4_158818860_158819020	chr4_158818733_158819133	chr4_158818454_158819374
CPHS000482778	observed	chr4	158819399	158819778	FALSE	asymmetrically-positioned	Promoter｜Enhancer	chr4	159740551	159740551	chr4_158819477_158819624,chr4_158819500_158819760	chr4_158819369_158819769	chr4_158819407_158819791
CPHS000482779	observed	chr4	158819778	158820820	FALSE	weakly-positioned	Promoter｜Enhancer	chr4	159740930	159740930	chr4_158820091_158820351,chr4_158820540_158820640	chr4_158819938_158820338,chr4_158820409_158820809	chr4_158819791_158820936,chr4_158819407_158819791
CPHS000482780	observed	chr4	158821048	158821927	FALSE	weakly-positioned	Promoter｜Enhancer	chr4	159742200	159742200	chr4_158821340_158821520,chr4_158821600_158821840	chr4_158821234_158821634	chr4_158821154_158821608,chr4_158821608_158822122,chr4_158820961_158821152
CPHS000482781	observed	chr4	158823305	158823963	FALSE	weakly-positioned	Enhancer	chr4	159744457	159744457	chr4_158823540_158823800,chr4_158823940_158824040	chr4_158823455_158823855	chr4_158823419_158824304
CPHS000482782	observed	chr4	158824133	158824932	FALSE	asymmetrically-positioned	Promoter｜Enhancer	chr4	159745285	159745285	chr4_158824360_158824606,chr4_158824616_158824815,chr4_158824900_158825220	chr4_158824286_158824686,chr4_158824877_158825277	chr4_158824304_158824943,chr4_158823419_158824304
CPHS000482783	observed	chr4	158824932	158825428	FALSE	asymmetrically-positioned	Promoter｜Enhancer	chr4	159746084	159746084	chr4_158824978_158825180,chr4_158825180_158825260,chr4_158825340_158825364,chr4_158824900_158825220	chr4_158825384_158825784,chr4_158824877_158825277	chr4_158824943_158825288,chr4_158825288_158825505,chr4_158824304_158824943
CPHS000482784	observed	chr4	158825428	158826060	FALSE	weakly-positioned	Promoter｜Enhancer	chr4	159746580	159746580	chr4_158825460_158825716,chr4_158825746_158825958,chr4_158825820_158826366	chr4_158825384_158825784	chr4_158825507_158826077,chr4_158825288_158825505
CPHS000482785	observed	chr4	158826060	158826513	FALSE	asymmetrically-positioned	Promoter｜Enhancer	chr4	159747212	159747212	chr4_158826160_158826360,chr4_158825820_158826366	chr4_158826071_158826471	chr4_158826077_158826522,chr4_158825507_158826077
CPHS000482786	observed	chr4	158826541	158827431	FALSE	weakly-positioned	Promoter｜Enhancer	chr4	159747693	159747693	chr4_158826820_158827100,chr4_158826986_158827180,chr4_158827340_158827588	chr4_158826855_158827255,chr4_158827427_158827827	chr4_158826733_158827441,chr4_158826522_158826733
CPHS000482787	observed	chr4	158827431	158828089	FALSE	asymmetrically-positioned	Promoter｜Enhancer	chr4	159748583	159748583	chr4_158827520_158827784,chr4_158827780_158827987,chr4_158827340_158827588	chr4_158827427_158827827	chr4_158827441_158828573,chr4_158826733_158827441
CPHS000482788	observed	chr4	158828157	158828434	FALSE	asymmetrically-positioned	Enhancer	chr4	159749309	159749309	NA	chr4_158828096_158828496	chr4_158827441_158828573
CPHS000482789	observed	chr4	158829103	158829749	FALSE	weakly-positioned	Enhancer	chr4	159750255	159750255	chr4_158829200_158829380	chr4_158829254_158829654	chr4_158829248_158829889,chr4_158828867_158829248
CPHS000482790	observed	chr4	158830086	158830254	FALSE	well-positioned	TSS｜Enhancer	chr4	159751238	159751238	NA	NA	chr4_158830242_158830623
CPHS000482791	observed	chr4	158833444	158834055	FALSE	asymmetrically-positioned	TSS｜Enhancer	chr4	159754596	159754596	chr4_158833518_158833960	chr4_158833612_158834012	chr4_158833439_158834082
CPHS000482792	observed	chr4	158834055	158834911	FALSE	weakly-positioned	TSS｜Enhancer	chr4	159755207	159755207	chr4_158834340_158834520,chr4_158834700_158834874	chr4_158834232_158834632	chr4_158834119_158834643,chr4_158834671_158834901,chr4_158833439_158834082
CPHS000482793	observed	chr4	158835403	158836668	FALSE	weakly-positioned	Enhancer	chr4	159756555	159756555	chr4_158835789_158836000,chr4_158835920_158836200,chr4_158836090_158836262,chr4_158835320_158835520	chr4_158836018_158836418,chr4_158835238_158835638	chr4_158835665_158836056,chr4_158836056_158836424,chr4_158835096_158835665
CPHS000482794	predicted	chr4	158836669	158836816	FALSE	well-positioned	Enhancer	chr4	159757821	159757821	chr4_158836697_158836795	NA	chr4_158836677_158837382
CPHS000482795	observed	chr4	158836817	158837401	FALSE	weakly-positioned	Promoter｜Enhancer	chr4	159757969	159757969	chr4_158836940_158837160	chr4_158836842_158837242	chr4_158836677_158837382
CPHS000482796	observed	chr4	158837507	158838590	FALSE	weakly-positioned	Enhancer	chr4	159758659	159758659	chr4_158837569_158837622,chr4_158837860_158838040	chr4_158837730_158838130,chr4_158838153_158838553	chr4_158837750_158838190
CPHS000482797	observed	chr4	158841061	158842103	FALSE	weakly-positioned	Promoter｜Enhancer	chr4	159762213	159762213	chr4_158841140_158841220,chr4_158841563_158841780	chr4_158841467_158841867	chr4_158841453_158842187,chr4_158841050_158841453
CPHS000482798	observed	chr4	158842457	158842640	FALSE	well-positioned	Promoter	chr4	159763609	159763609	NA	NA	NA
CPHS000482799	predicted	chr4	158843641	158844141	FALSE	weakly-positioned	Promoter	chr4	159764793	159764793	chr4_158843820_158844040,chr4_158843600_158843740	NA	chr4_158843995_158844417
CPHS000482800	observed	chr4	158844541	158845040	FALSE	weakly-positioned	Promoter｜Enhancer	chr4	159765693	159765693	chr4_158844580_158844820,chr4_158844720_158844880,chr4_158844880_158845006	chr4_158844562_158844962	chr4_158844577_158845013,chr4_158845022_158845966
CPHS000482801	observed	chr4	158845206	158846288	FALSE	weakly-positioned	Promoter｜Enhancer	chr4	159766358	159766358	chr4_158845260_158845520,chr4_158845500_158845706,chr4_158845874_158845960	chr4_158845422_158845822,chr4_158845982_158846382	chr4_158845973_158846333,chr4_158845022_158845966
CPHS000482802	observed	chr4	158846870	158848481	FALSE	weakly-positioned	Promoter｜Enhancer	chr4	159768022	159768022	chr4_158846950_158847220,chr4_158847085_158847160,chr4_158847620_158847760,chr4_158847880_158848002,chr4_158848347_158848654	chr4_158847950_158848350,chr4_158846816_158847216	chr4_158847907_158848262,chr4_158846721_158847282
CPHS000482803	observed	chr4	158849349	158850234	FALSE	weakly-positioned	Enhancer	chr4	159770501	159770501	NA	NA	chr4_158849700_158850119,chr4_158850119_158850364
CPHS000482804	observed	chr4	158850234	158851738	FALSE	weakly-positioned	Enhancer	chr4	159771386	159771386	chr4_158850423_158850640,chr4_158850718_158850827,chr4_158850920_158851085,chr4_158851340_158851520	chr4_158850267_158850667,chr4_158850778_158851178,chr4_158851245_158851645	chr4_158850364_158850612,chr4_158850612_158851255,chr4_158851255_158851824,chr4_158850119_158850364
CPHS000482805	observed	chr4	158852320	158852823	FALSE	weakly-positioned	Enhancer	chr4	159773472	159773472	NA	NA	chr4_158852472_158852948,chr4_158851848_158852338
CPHS000482806	observed	chr4	158854177	158854657	FALSE	weakly-positioned	Enhancer	chr4	159775329	159775329	NA	chr4_158854234_158854634	chr4_158853988_158854600
CPHS000482807	observed	chr4	158855391	158855725	FALSE	asymmetrically-positioned	Promoter|Enhancer	chr4	159776543	159776543	NA	NA	NA
CPHS000482808	observed	chr4	158856520	158857567	FALSE	weakly-positioned	CTCF｜Enhancer	chr4	159777672	159777672	chr4_158856980_158857140,chr4_158857180_158857241,chr4_158857283_158857357,chr4_158857389_158857520,chr4_158857530_158857645	chr4_158856851_158857251	chr4_158856750_158857362,chr4_158857362_158857571,chr4_158856430_158856750
CPHS000482809	observed	chr4	158857979	158858267	FALSE	well-positioned	Enhancer	chr4	159779131	159779131	chr4_158858083_158858213	chr4_158857737_158858137	chr4_158857966_158858421
CPHS000482810	observed	chr4	158858488	158859412	FALSE	weakly-positioned	Enhancer	chr4	159779640	159779640	chr4_158858531_158858758,chr4_158858920_158859120	chr4_158858817_158859217	chr4_158858806_158859232,chr4_158859232_158859555,chr4_158858422_158858806
CPHS000482811	predicted	chr4	158859663	158860163	FALSE	weakly-positioned	Enhancer	chr4	159780815	159780815	chr4_158859749_158859949	NA	chr4_158859569_158860305
CPHS000482812	observed	chr4	158860813	158861336	FALSE	weakly-positioned	CTCF｜Promoter｜Enhancer	chr4	159781965	159781965	chr4_158860940_158861140,chr4_158861040_158861260	chr4_158860839_158861239,chr4_158861284_158861684	chr4_158861293_158861831,chr4_158860602_158861293
CPHS000482813	observed	chr4	158861336	158862209	FALSE	weakly-positioned	CTCF｜Promoter｜Enhancer	chr4	159782488	159782488	chr4_158861380_158861560,chr4_158861900_158862060	chr4_158861845_158862245,chr4_158861284_158861684	chr4_158861831_158862436,chr4_158861293_158861831
CPHS000482814	predicted	chr4	158862210	158862710	FALSE	weakly-positioned	CTCF	chr4	159783362	159783362	chr4_158862284_158862392	chr4_158861845_158862245	chr4_158862528_158863093,chr4_158861831_158862436
CPHS000482815	observed	chr4	158863376	158863605	FALSE	well-positioned	NA	chr4	159784528	159784528	chr4_158863256_158863600	chr4_158863303_158863703	chr4_158863093_158863675
CPHS000482816	observed	chr4	158863999	158864247	FALSE	well-positioned	NA	chr4	159785151	159785151	chr4_158864045_158864194	NA	chr4_158864099_158864298
CPHS000482817	observed	chr4	158865554	158866405	FALSE	weakly-positioned	Enhancer	chr4	159786706	159786706	chr4_158865561_158865820,chr4_158865880_158866084	chr4_158865780_158866180	chr4_158865808_158866351,chr4_158865499_158865808
CPHS000482818	observed	chr4	158867007	158867231	FALSE	well-positioned	Enhancer	chr4	159788159	159788159	NA	chr4_158866934_158867334	NA
CPHS000482819	observed	chr4	158867720	158868617	FALSE	weakly-positioned	TSS｜Enhancer	chr4	159788872	159788872	chr4_158867771_158867944,chr4_158868100_158868300	chr4_158867996_158868396,chr4_158868614_158869014	chr4_158868026_158868324,chr4_158868324_158868621
CPHS000482820	observed	chr4	158868617	158868813	FALSE	well-positioned	TSS｜Enhancer	chr4	159789769	159789769	NA	chr4_158868614_158869014	chr4_158868636_158868899,chr4_158868324_158868621
CPHS000482821	observed	chr4	158868813	158869472	FALSE	weakly-positioned	TSS｜Enhancer	chr4	159789965	159789965	NA	chr4_158869261_158869661,chr4_158868614_158869014	chr4_158868899_158869570,chr4_158868636_158868899
CPHS000482822	observed	chr4	158869554	158870160	FALSE	weakly-positioned	TSS｜Enhancer	chr4	159790706	159790706	chr4_158869680_158869900	chr4_158869671_158870071,chr4_158869261_158869661	chr4_158869573_158869915,chr4_158868899_158869570
CPHS000482823	observed	chr4	158870307	158871100	FALSE	weakly-positioned	CTCF｜TSS｜Enhancer	chr4	159791459	159791459	chr4_158870420_158870660,chr4_158870660_158870949,chr4_158871000_158871280	chr4_158870881_158871281,chr4_158870186_158870586	chr4_158871032_158871768,chr4_158870294_158871032
CPHS000482824	observed	chr4	158871100	158871771	FALSE	weakly-positioned	TSS｜Enhancer	chr4	159792252	159792252	chr4_158871299_158871559,chr4_158871440_158871700,chr4_158871000_158871280	chr4_158871352_158871752,chr4_158870881_158871281	chr4_158871032_158871768
CPHS000482825	observed	chr4	158872375	158873004	FALSE	asymmetrically-positioned	Enhancer	chr4	159793527	159793527	chr4_158872455_158872640	chr4_158872326_158872726	chr4_158872421_158872620,chr4_158872620_158873074,chr4_158871893_158872421
CPHS000482826	observed	chr4	158873393	158874690	FALSE	weakly-positioned	Promoter｜Enhancer	chr4	159794545	159794545	chr4_158873524_158873576,chr4_158873650_158873720,chr4_158873659_158873736,chr4_158873820_158874019,chr4_158873920_158874260,chr4_158874160_158874397,chr4_158874682_158874788	chr4_158873866_158874266	chr4_158873642_158874699,chr4_158873387_158873642
CPHS000482827	observed	chr4	158874981	158876088	FALSE	weakly-positioned	Enhancer	chr4	159796133	159796133	chr4_158875120_158875260,chr4_158875360_158875560,chr4_158875592_158875653	chr4_158875252_158875652	chr4_158875093_158875376,chr4_158875389_158875984
CPHS000482828	observed	chr4	158876335	158877512	FALSE	weakly-positioned	Enhancer	chr4	159797487	159797487	chr4_158877140_158877340	NA	chr4_158876908_158877547
CPHS000482829	observed	chr4	158877738	158878110	FALSE	weakly-positioned	Enhancer	chr4	159798890	159798890	NA	NA	NA
CPHS000482830	observed	chr4	158879297	158879592	FALSE	well-positioned	NA	chr4	159800449	159800449	chr4_158879254_158879420	NA	chr4_158879025_158879552
CPHS000482831	observed	chr4	158881191	158881637	FALSE	weakly-positioned	NA	chr4	159802343	159802343	NA	NA	chr4_158881121_158881608
CPHS000482832	observed	chr4	158881637	158881977	FALSE	weakly-positioned	NA	chr4	159802789	159802789	NA	NA	NA
CPHS000482833	observed	chr4	158881977	158882111	FALSE	well-positioned	NA	chr4	159803129	159803129	NA	NA	NA
CPHS000482834	observed	chr4	158882111	158882507	FALSE	weakly-positioned	NA	chr4	159803263	159803263	NA	NA	NA
CPHS000482835	observed	chr4	158883564	158885188	FALSE	weakly-positioned	Enhancer	chr4	159804716	159804716	chr4_158884020_158884240,chr4_158884361_158884580	chr4_158883881_158884281,chr4_158884329_158884729	chr4_158883568_158883888,chr4_158883972_158884848
CPHS000482836	observed	chr4	158885188	158885659	FALSE	weakly-positioned	Promoter|Enhancer	chr4	159806340	159806340	chr4_158885380_158885580	chr4_158885387_158885787	chr4_158885489_158886006
CPHS000482837	predicted	chr4	158885660	158886160	FALSE	weakly-positioned	Enhancer	chr4	159806812	159806812	chr4_158885931_158886123	chr4_158885387_158885787	chr4_158886024_158886229,chr4_158885489_158886006
CPHS000482838	observed	chr4	158886381	158886577	FALSE	well-positioned	Enhancer	chr4	159807533	159807533	NA	NA	chr4_158886229_158886598
CPHS000482839	observed	chr4	158887468	158888092	FALSE	weakly-positioned	Enhancer	chr4	159808620	159808620	chr4_158887599_158887740,chr4_158887680_158887964,chr4_158887920_158888100	chr4_158887548_158887948	chr4_158887642_158888176
CPHS000482840	observed	chr4	158888232	158888540	FALSE	asymmetrically-positioned	Enhancer	chr4	159809384	159809384	chr4_158888320_158888540	chr4_158888257_158888657	chr4_158888210_158888604
CPHS000482841	predicted	chr4	158889541	158890041	FALSE	weakly-positioned	Enhancer	chr4	159810693	159810693	chr4_158889617_158889747	chr4_158889747_158890147	chr4_158889397_158889889
CPHS000482842	observed	chr4	158890341	158890677	FALSE	well-positioned	Enhancer	chr4	159811493	159811493	NA	NA	chr4_158890195_158890689
CPHS000482843	observed	chr4	158890677	158891694	FALSE	weakly-positioned	Enhancer	chr4	159811829	159811829	chr4_158891355_158891514,chr4_158891480_158891680	chr4_158891383_158891783	chr4_158890726_158890945,chr4_158890976_158891739,chr4_158890195_158890689
CPHS000482844	observed	chr4	158892585	158892832	FALSE	well-positioned	Enhancer	chr4	159813737	159813737	chr4_158892662_158892775	chr4_158892507_158892907	chr4_158892531_158893241
CPHS000482845	observed	chr4	158895708	158896495	FALSE	weakly-positioned	CTCF｜Promoter｜Enhancer	chr4	159816860	159816860	chr4_158895975_158896028,chr4_158896060_158896240,chr4_158896164_158896338,chr4_158896350_158896461	chr4_158896054_158896454,chr4_158896473_158896873,chr4_158895639_158896039	chr4_158895483_158896500
CPHS000482846	observed	chr4	158896495	158897224	FALSE	weakly-positioned	CTCF｜Promoter｜Enhancer	chr4	159817647	159817647	chr4_158896560_158896760,chr4_158896960_158897160	chr4_158896883_158897283,chr4_158896473_158896873	chr4_158896500_158896862,chr4_158895483_158896500
CPHS000482847	observed	chr4	158902226	158903432	FALSE	weakly-positioned	Enhancer	chr4	159823378	159823378	chr4_158902700_158902880,chr4_158903313_158903388	chr4_158902584_158902984,chr4_158903066_158903466	chr4_158902598_158903075,chr4_158903075_158903415,chr4_158903415_158903795
CPHS000482848	observed	chr4	158903432	158903960	FALSE	weakly-positioned	Enhancer	chr4	159824584	159824584	chr4_158903620_158903780	chr4_158903511_158903911,chr4_158903066_158903466	chr4_158903795_158904078,chr4_158903415_158903795
CPHS000482849	observed	chr4	158904453	158905599	FALSE	weakly-positioned	TES｜Enhancer	chr4	159825605	159825605	chr4_158904650_158904960,chr4_158904980_158905580	chr4_158904587_158904987	chr4_158904572_158904927,chr4_158904927_158905304,chr4_158905304_158905774
CPHS000482850	observed	chr4	158905696	158906614	FALSE	weakly-positioned	TES｜Promoter｜Enhancer	chr4	159826848	159826848	chr4_158906160_158906355,chr4_158906577_158906754	chr4_158906052_158906452	chr4_158905776_158906564,chr4_158905304_158905774
CPHS000482851	observed	chr4	158910523	158911045	FALSE	weakly-positioned	Enhancer	chr4	159831675	159831675	NA	chr4_158910644_158911044	NA
CPHS000482852	observed	chr4	158911123	158912248	FALSE	weakly-positioned	Promoter｜Enhancer	chr4	159832275	159832275	chr4_158911380_158911554,chr4_158911525_158911653,chr4_158911620_158911820,chr4_158911817_158911875	NA	chr4_158911412_158911603,chr4_158911638_158912101
CPHS000482853	observed	chr4	158912423	158912769	FALSE	well-positioned	Promoter｜Enhancer	chr4	159833575	159833575	chr4_158912491_158912680	chr4_158912768_158913168,chr4_158912367_158912767	chr4_158912762_158913085,chr4_158912411_158912762
CPHS000482854	observed	chr4	158912769	158913381	FALSE	asymmetrically-positioned	Promoter｜Enhancer	chr4	159833921	159833921	chr4_158912880_158913063,chr4_158913160_158913380	chr4_158912768_158913168	chr4_158913085_158913556,chr4_158912762_158913085
CPHS000482855	observed	chr4	158913649	158915032	FALSE	weakly-positioned	Promoter｜Enhancer	chr4	159834801	159834801	chr4_158913880_158914077,chr4_158914100_158914440,chr4_158914293_158914485,chr4_158914450_158914624,chr4_158914740_158914920	chr4_158913759_158914159,chr4_158914189_158914589,chr4_158914657_158915057	chr4_158913857_158914810,chr4_158914810_158915132
CPHS000482856	observed	chr4	158915032	158915441	FALSE	weakly-positioned	Enhancer	chr4	159836184	159836184	chr4_158915173_158915320	chr4_158915074_158915474,chr4_158914657_158915057	chr4_158915132_158915413,chr4_158914810_158915132
CPHS000482857	observed	chr4	158915465	158916937	FALSE	weakly-positioned	Enhancer	chr4	159836617	159836617	chr4_158915797_158916000,chr4_158915973_158916126,chr4_158916300_158916460	chr4_158915664_158916064,chr4_158915074_158915474	chr4_158915709_158916202,chr4_158916309_158916693,chr4_158916724_158917050,chr4_158915445_158915709
CPHS000482858	observed	chr4	158917755	158918381	FALSE	asymmetrically-positioned	NA	chr4	159838907	159838907	chr4_158918023_158918311	NA	chr4_158918104_158918414
CPHS000482859	observed	chr4	158920404	158921073	FALSE	weakly-positioned	Enhancer	chr4	159841556	159841556	chr4_158920520_158920860	chr4_158920599_158920999	chr4_158920592_158920879,chr4_158920975_158921315
CPHS000482860	predicted	chr4	158923824	158924324	FALSE	weakly-positioned	NA	chr4	159844976	159844976	NA	NA	chr4_158924127_158924328,chr4_158923591_158924070
CPHS000482861	observed	chr4	158927298	158927593	FALSE	asymmetrically-positioned	Promoter	chr4	159848450	159848450	chr4_158927280_158927373	NA	chr4_158927478_158927942,chr4_158927260_158927463
CPHS000482862	predicted	chr4	158927594	158928094	FALSE	weakly-positioned	Promoter	chr4	159848746	159848746	NA	NA	chr4_158927478_158927942
CPHS000482863	observed	chr4	158928579	158928957	FALSE	weakly-positioned	Promoter｜Enhancer	chr4	159849731	159849731	NA	chr4_158928622_158929022	NA
CPHS000482864	observed	chr4	158929830	158931088	FALSE	weakly-positioned	Promoter｜Enhancer	chr4	159850982	159850982	chr4_158929900_158930120,chr4_158930010_158930240,chr4_158930327_158930469,chr4_158930680_158930860	chr4_158929970_158930370,chr4_158930565_158930965	chr4_158930496_158931018,chr4_158931018_158931198,chr4_158929770_158930496
CPHS000482865	observed	chr4	158933079	158933566	FALSE	weakly-positioned	Enhancer	chr4	159854231	159854231	chr4_158933220_158933560	chr4_158933098_158933498	chr4_158933316_158933672
CPHS000482866	observed	chr4	158935206	158935617	FALSE	weakly-positioned	Promoter｜Enhancer	chr4	159856358	159856358	chr4_158935340_158935600,chr4_158935106_158935318	chr4_158935562_158935962,chr4_158935113_158935513	chr4_158935254_158935811,chr4_158934810_158935254
CPHS000482867	observed	chr4	158935791	158937041	FALSE	weakly-positioned	Promoter｜Enhancer	chr4	159856943	159856943	chr4_158935920_158936180,chr4_158936270_158936488,chr4_158936380_158936696,chr4_158936760_158937002	chr4_158936171_158936571,chr4_158936673_158937073,chr4_158935562_158935962	chr4_158935858_158936079,chr4_158936079_158936711,chr4_158936739_158937002,chr4_158937002_158937335,chr4_158935254_158935811
CPHS000482868	predicted	chr4	158937542	158938042	FALSE	asymmetrically-positioned	Enhancer	chr4	159858694	159858694	chr4_158937584_158937750	NA	chr4_158937593_158937881
CPHS000482869	observed	chr4	158938262	158939141	FALSE	weakly-positioned	Enhancer	chr4	159859414	159859414	chr4_158938559_158938738,chr4_158938760_158938980,chr4_158938940_158939245,chr4_158939100_158939280	chr4_158938447_158938847,chr4_158939006_158939406	chr4_158938204_158938976
CPHS000482870	observed	chr4	158940334	158940550	FALSE	well-positioned	Enhancer	chr4	159861486	159861486	chr4_158940380_158940560	chr4_158940193_158940593	chr4_158940015_158940653
CPHS000482871	observed	chr4	158941556	158942459	FALSE	weakly-positioned	Enhancer	chr4	159862708	159862708	chr4_158941880_158941964,chr4_158942003_158942123,chr4_158941400_158941625	chr4_158941864_158942264,chr4_158941414_158941814	NA
CPHS000482872	predicted	chr4	158943460	158943960	FALSE	weakly-positioned	NA	chr4	159864612	159864612	NA	NA	NA
CPHS000482873	observed	chr4	158945500	158946367	FALSE	weakly-positioned	Enhancer	chr4	159866652	159866652	chr4_158945600_158945780,chr4_158945842_158946009	chr4_158945488_158945888	chr4_158945424_158946187
CPHS000482874	observed	chr4	158946458	158947159	FALSE	asymmetrically-positioned	Enhancer	chr4	159867610	159867610	chr4_158946991_158947043	NA	chr4_158946685_158947295
CPHS000482875	observed	chr4	158949019	158950025	FALSE	weakly-positioned	Promoter｜Enhancer	chr4	159870171	159870171	chr4_158949200_158949380,chr4_158949282_158949583,chr4_158949624_158949720	chr4_158949111_158949511	chr4_158949696_158950154,chr4_158948994_158949696
CPHS000482876	observed	chr4	158951032	158951412	FALSE	weakly-positioned	NA	chr4	159872184	159872184	NA	NA	chr4_158951232_158951408,chr4_158950873_158951142
CPHS000482877	observed	chr4	158952287	158952548	FALSE	asymmetrically-positioned	NA	chr4	159873439	159873439	chr4_158952344_158952520	NA	chr4_158952041_158952647
CPHS000482878	observed	chr4	158953200	158954139	FALSE	weakly-positioned	Enhancer	chr4	159874352	159874352	chr4_158953760_158953869,chr4_158953800_158954000,chr4_158953901_158954080	chr4_158953766_158954166	chr4_158953739_158954056
CPHS000482879	observed	chr4	158954766	158955060	FALSE	asymmetrically-positioned	Enhancer	chr4	159875918	159875918	chr4_158954820_158955060	NA	chr4_158954722_158955211
CPHS000482880	predicted	chr4	158955561	158956061	FALSE	weakly-positioned	Enhancer	chr4	159876713	159876713	chr4_158955940_158955991	NA	chr4_158955993_158956429
CPHS000482881	observed	chr4	158956139	158957206	FALSE	weakly-positioned	Enhancer	chr4	159877291	159877291	NA	NA	chr4_158956504_158956910,chr4_158956961_158957336,chr4_158955993_158956429
CPHS000482882	observed	chr4	158958521	158958865	FALSE	asymmetrically-positioned	Enhancer	chr4	159879673	159879673	chr4_158958600_158958840	chr4_158958858_158959258	chr4_158958537_158958960
CPHS000482883	observed	chr4	158958923	158959216	FALSE	well-positioned	Enhancer	chr4	159880075	159880075	chr4_158959000_158959180	chr4_158958858_158959258	chr4_158959036_158959378,chr4_158958537_158958960
CPHS000482884	observed	chr4	158959656	158959846	FALSE	well-positioned	Enhancer	chr4	159880808	159880808	chr4_158959580_158959800	NA	chr4_158959711_158960141,chr4_158959378_158959711
CPHS000482885	observed	chr4	158962322	158963175	FALSE	weakly-positioned	Promoter｜Enhancer	chr4	159883474	159883474	chr4_158962420_158962698	chr4_158962583_158962983	chr4_158962118_158962881
CPHS000482886	observed	chr4	158963382	158963678	FALSE	asymmetrically-positioned	Enhancer	chr4	159884534	159884534	chr4_158963560_158963614	NA	chr4_158963534_158963999
CPHS000482887	observed	chr4	158964145	158964460	FALSE	asymmetrically-positioned	Enhancer	chr4	159885297	159885297	chr4_158964258_158964386	chr4_158964072_158964472	chr4_158964210_158964718
CPHS000482888	observed	chr4	158965270	158965680	FALSE	weakly-positioned	Enhancer	chr4	159886422	159886422	chr4_158965316_158965480	chr4_158965233_158965633	chr4_158965311_158965695
CPHS000482889	observed	chr4	158965767	158966582	FALSE	weakly-positioned	Enhancer	chr4	159886919	159886919	chr4_158965880_158966037,chr4_158966214_158966460	chr4_158965801_158966201	chr4_158966098_158966770,chr4_158965695_158966098
CPHS000482890	observed	chr4	158966848	158967048	FALSE	well-positioned	Enhancer	chr4	159888000	159888000	chr4_158966900_158967120	chr4_158966846_158967246	NA
CPHS000482891	observed	chr4	158967220	158967586	FALSE	asymmetrically-positioned	Promoter｜Enhancer	chr4	159888372	159888372	chr4_158967289_158967400	chr4_158966846_158967246	chr4_158967267_158967797
CPHS000482892	observed	chr4	158969881	158970163	FALSE	well-positioned	Enhancer	chr4	159891033	159891033	chr4_158969981_158970077	chr4_158969561_158969961	chr4_158969682_158970439
CPHS000482893	observed	chr4	158970528	158971272	FALSE	weakly-positioned	TSS｜Enhancer	chr4	159891680	159891680	chr4_158970900_158971140,chr4_158970900_158971440	NA	chr4_158970663_158971271,chr4_158971271_158971609
CPHS000482894	observed	chr4	158971676	158971879	FALSE	well-positioned	TSS	chr4	159892828	159892828	NA	NA	NA
CPHS000482895	observed	chr4	158972147	158972325	FALSE	well-positioned	TSS	chr4	159893299	159893299	NA	NA	chr4_158971888_158972265
CPHS000482896	observed	chr4	158974319	158974823	FALSE	weakly-positioned	TSS	chr4	159895471	159895471	chr4_158974560_158974738	chr4_158974450_158974850	NA
CPHS000482897	observed	chr4	158978819	158979303	FALSE	weakly-positioned	Promoter|Enhancer	chr4	159899971	159899971	chr4_158978922_158979060	chr4_158978819_158979219	chr4_158978903_158979173
CPHS000482898	observed	chr4	158979999	158980155	FALSE	well-positioned	NA	chr4	159901151	159901151	NA	NA	NA
CPHS000482899	observed	chr4	158982196	158983433	FALSE	weakly-positioned	NA	chr4	159903348	159903348	NA	NA	NA
CPHS000482900	observed	chr4	158991858	158992072	FALSE	well-positioned	NA	chr4	159913010	159913010	chr4_158991938_158991980	NA	chr4_158991722_158992178
CPHS000482901	predicted	chr4	158992073	158992184	FALSE	well-positioned	NA	chr4	159913225	159913225	NA	NA	chr4_158992178_158992555,chr4_158991722_158992178
CPHS000482902	observed	chr4	158992185	158992528	FALSE	asymmetrically-positioned	NA	chr4	159913337	159913337	NA	NA	chr4_158992178_158992555
CPHS000482903	observed	chr4	158993950	158994228	FALSE	asymmetrically-positioned	Enhancer	chr4	159915102	159915102	chr4_158994031_158994147,chr4_158993868_158994068	chr4_158993880_158994280	chr4_158993388_158994420
CPHS000482904	observed	chr4	158994621	158995663	FALSE	weakly-positioned	Enhancer	chr4	159915773	159915773	chr4_158995220_158995520	chr4_158995032_158995432	chr4_158994820_158995015,chr4_158995062_158995607
CPHS000482905	observed	chr4	158995663	158996169	FALSE	weakly-positioned	Enhancer	chr4	159916815	159916815	NA	NA	chr4_158995889_158996318
CPHS000482906	observed	chr4	158996365	158997610	FALSE	weakly-positioned	Enhancer	chr4	159917517	159917517	chr4_158996520_158996740,chr4_158996644_158996820,chr4_158996780_158997000	chr4_158996712_158997112	chr4_158997379_158998445,chr4_158996318_158997307
CPHS000482907	predicted	chr4	158997861	158998361	FALSE	weakly-positioned	Enhancer	chr4	159919013	159919013	chr4_158997927_158998354	NA	chr4_158997379_158998445
CPHS000482908	observed	chr4	158998441	158999152	FALSE	weakly-positioned	Enhancer	chr4	159919593	159919593	chr4_158998688_158998880	chr4_158998617_158999017	chr4_158998447_158999090,chr4_158999090_158999856,chr4_158997379_158998445
CPHS000482909	observed	chr4	158999292	158999736	FALSE	weakly-positioned	Enhancer	chr4	159920444	159920444	chr4_158999360_158999666	chr4_158999177_158999577	chr4_158999090_158999856
CPHS000482910	observed	chr4	159001778	159001983	FALSE	well-positioned	Enhancer	chr4	159922930	159922930	NA	NA	chr4_159001841_159002162
CPHS000482911	observed	chr4	159002798	159003355	FALSE	weakly-positioned	Promoter｜Enhancer	chr4	159923950	159923950	chr4_159003095_159003300,chr4_159003160_159003417,chr4_159002720_159002862	chr4_159002967_159003367	chr4_159002585_159003397
CPHS000482912	observed	chr4	159003355	159004442	FALSE	weakly-positioned	Promoter｜Enhancer	chr4	159924507	159924507	chr4_159003505_159003722,chr4_159003820_159004010,chr4_159003160_159003417	chr4_159003389_159003789,chr4_159002967_159003367	chr4_159003397_159003710,chr4_159003710_159004321,chr4_159002585_159003397
CPHS000482913	observed	chr4	159005426	159005688	FALSE	well-positioned	Promoter｜Enhancer	chr4	159926578	159926578	chr4_159005483_159005717	NA	chr4_159005434_159005823
CPHS000482914	observed	chr4	159005787	159006803	FALSE	weakly-positioned	Promoter｜Enhancer	chr4	159926939	159926939	chr4_159006286_159006520,chr4_159006475_159006638	chr4_159006229_159006629,chr4_159005704_159006104	chr4_159005823_159006814,chr4_159005434_159005823
CPHS000482915	observed	chr4	159008871	159009267	FALSE	weakly-positioned	Enhancer	chr4	159930023	159930023	chr4_159008760_159008980	NA	chr4_159009209_159010036
CPHS000482916	observed	chr4	159009513	159010015	FALSE	weakly-positioned	Promoter｜Enhancer	chr4	159930665	159930665	chr4_159009620_159009780	chr4_159009479_159009879	chr4_159009209_159010036
CPHS000482917	observed	chr4	159010015	159011861	FALSE	weakly-positioned	Promoter｜Enhancer	chr4	159931167	159931167	chr4_159010184_159010503,chr4_159010660_159010846,chr4_159010940_159011180,chr4_159011341_159011469	chr4_159010070_159010470,chr4_159010563_159010963,chr4_159011241_159011641	chr4_159010036_159010455,chr4_159010455_159011040,chr4_159011040_159011495,chr4_159009209_159010036
CPHS000482918	observed	chr4	159012327	159012922	FALSE	weakly-positioned	Promoter｜Enhancer	chr4	159933479	159933479	chr4_159012340_159012540,chr4_159012469_159012700	chr4_159012414_159012814	chr4_159012815_159013303,chr4_159012323_159012815
CPHS000482919	observed	chr4	159013748	159014059	FALSE	well-positioned	Enhancer	chr4	159934900	159934900	chr4_159013813_159014040	NA	chr4_159013682_159014350
CPHS000482920	observed	chr4	159014538	159015631	FALSE	weakly-positioned	Enhancer	chr4	159935690	159935690	chr4_159014625_159014807,chr4_159014800_159015180,chr4_159014984_159015220	NA	chr4_159014768_159015549,chr4_159015549_159016375,chr4_159014480_159014768
CPHS000482921	observed	chr4	159015811	159016217	FALSE	weakly-positioned	Promoter｜Enhancer	chr4	159936963	159936963	chr4_159015839_159015980,chr4_159015953_159016120,chr4_159016108_159016281	chr4_159015829_159016229	chr4_159015549_159016375
CPHS000482922	observed	chr4	159016558	159017381	FALSE	asymmetrically-positioned	CTCF｜Promoter｜Enhancer	chr4	159937710	159937710	chr4_159016660_159016860,chr4_159016860_159017120	chr4_159016574_159016974,chr4_159016976_159017376	chr4_159017174_159017664,chr4_159016375_159017174
CPHS000482923	observed	chr4	159017381	159017686	FALSE	well-positioned	Promoter｜Enhancer	chr4	159938533	159938533	chr4_159017406_159017640	chr4_159017630_159018030	chr4_159017174_159017664
CPHS000482924	observed	chr4	159017686	159018610	FALSE	weakly-positioned	Promoter｜Enhancer	chr4	159938838	159938838	chr4_159017744_159017922,chr4_159018160_159018360	chr4_159018073_159018473,chr4_159017630_159018030	chr4_159017727_159018718
CPHS000482925	observed	chr4	159019145	159019905	FALSE	weakly-positioned	Enhancer	chr4	159940297	159940297	chr4_159019420_159019620	chr4_159019352_159019752	chr4_159019235_159019854
CPHS000482926	observed	chr4	159020270	159020630	FALSE	asymmetrically-positioned	CTCF｜Enhancer	chr4	159941422	159941422	NA	NA	chr4_159020365_159021043
CPHS000482927	observed	chr4	159021325	159022288	FALSE	weakly-positioned	Promoter｜Enhancer	chr4	159942477	159942477	chr4_159021350_159021560,chr4_159021720_159021920,chr4_159021980_159022200,chr4_159022100_159022329	chr4_159021878_159022278,chr4_159022282_159022682,chr4_159021268_159021668	chr4_159021462_159021614,chr4_159021614_159022046,chr4_159022046_159022320,chr4_159021236_159021462
CPHS000482928	observed	chr4	159022288	159022715	FALSE	weakly-positioned	Promoter｜Enhancer	chr4	159943440	159943440	chr4_159022480_159022700,chr4_159022100_159022329	chr4_159022282_159022682	chr4_159022320_159022781,chr4_159022046_159022320
CPHS000482929	observed	chr4	159023294	159024191	FALSE	asymmetrically-positioned	Promoter｜Enhancer	chr4	159944446	159944446	chr4_159023811_159023980	chr4_159023719_159024119,chr4_159023158_159023558	chr4_159023552_159024153,chr4_159024155_159024801,chr4_159023293_159023552
CPHS000482930	observed	chr4	159024275	159024726	FALSE	weakly-positioned	CTCF｜Promoter｜Enhancer	chr4	159945427	159945427	chr4_159024407_159024595	NA	chr4_159024155_159024801
CPHS000482931	observed	chr4	159025857	159026197	FALSE	asymmetrically-positioned	Promoter｜Enhancer	chr4	159947009	159947009	chr4_159025840_159026040	NA	NA
CPHS000482932	observed	chr4	159027138	159028155	FALSE	weakly-positioned	Promoter｜Enhancer	chr4	159948290	159948290	chr4_159027623_159027814	chr4_159027501_159027901	chr4_159027165_159027405,chr4_159027405_159028008,chr4_159028008_159028365
CPHS000482933	observed	chr4	159033139	159033387	FALSE	well-positioned	TSS｜Enhancer	chr4	159954291	159954291	NA	NA	chr4_159033054_159033482
CPHS000482934	observed	chr4	159035097	159035387	FALSE	well-positioned	TSS	chr4	159956249	159956249	chr4_159035138_159035340	chr4_159035028_159035428	chr4_159035027_159035497
CPHS000482935	observed	chr4	159035636	159035927	FALSE	asymmetrically-positioned	TSS	chr4	159956788	159956788	chr4_159035700_159035863	chr4_159035547_159035947	chr4_159035546_159036073
CPHS000482936	observed	chr4	159036200	159036942	FALSE	weakly-positioned	TSS｜Enhancer	chr4	159957352	159957352	chr4_159036318_159036393	NA	chr4_159036543_159036804,chr4_159036899_159037266,chr4_159036074_159036543
CPHS000482937	observed	chr4	159038589	159039463	FALSE	weakly-positioned	TSS｜Enhancer	chr4	159959741	159959741	chr4_159038597_159038860	chr4_159038487_159038887	chr4_159038768_159038967,chr4_159039002_159039230,chr4_159039230_159039508,chr4_159038401_159038768
CPHS000482938	observed	chr4	159040278	159040403	FALSE	well-positioned	TSS	chr4	159961430	159961430	NA	NA	NA
CPHS000482939	observed	chr4	159041372	159041976	FALSE	weakly-positioned	Promoter｜Enhancer	chr4	159962524	159962524	chr4_159041400_159041980	chr4_159041545_159041945,chr4_159041003_159041403	chr4_159041445_159042028,chr4_159040804_159041445
CPHS000482940	observed	chr4	159041976	159042987	FALSE	weakly-positioned	Promoter｜Enhancer	chr4	159963128	159963128	chr4_159042280_159042480,chr4_159042949_159043220,chr4_159041400_159041980	chr4_159042168_159042568,chr4_159042772_159043172	chr4_159042028_159042843,chr4_159042845_159043589,chr4_159041445_159042028
CPHS000482941	observed	chr4	159045355	159045996	FALSE	weakly-positioned	CTCF｜Enhancer	chr4	159966507	159966507	chr4_159045387_159045560,chr4_159045500_159045660,chr4_159045700_159045897	chr4_159045301_159045701	chr4_159045668_159046138,chr4_159045318_159045668
CPHS000482942	observed	chr4	159046635	159047183	FALSE	asymmetrically-positioned	Promoter｜Enhancer	chr4	159967787	159967787	chr4_159046700_159047000,chr4_159046860_159047064	chr4_159046701_159047101	chr4_159046586_159047255
CPHS000482943	observed	chr4	159047265	159047898	FALSE	asymmetrically-positioned	Promoter｜Enhancer	chr4	159968417	159968417	chr4_159047540_159047767,chr4_159047785_159047880,chr4_159047890_159048020	chr4_159047429_159047829	chr4_159047878_159048955,chr4_159047257_159047878
CPHS000482944	observed	chr4	159047898	159048842	FALSE	weakly-positioned	Promoter｜Enhancer	chr4	159969050	159969050	chr4_159048034_159048125,chr4_159048092_159048220,chr4_159048219_159048418,chr4_159048400_159048563,chr4_159047890_159048020	chr4_159048095_159048495	chr4_159047878_159048955
CPHS000482945	observed	chr4	159050956	159052247	FALSE	weakly-positioned	Promoter｜Enhancer	chr4	159972108	159972108	chr4_159051155_159051340,chr4_159051320_159051580,chr4_159051700_159052240,chr4_159051761_159051984	chr4_159051634_159052034	chr4_159051055_159051603,chr4_159051603_159052225,chr4_159052225_159052744,chr4_159050578_159050975
CPHS000482946	observed	chr4	159052340	159052957	FALSE	weakly-positioned	Promoter｜Enhancer	chr4	159973492	159973492	chr4_159052420_159052613	chr4_159052340_159052740	chr4_159052225_159052744
CPHS000482947	observed	chr4	159054428	159055399	FALSE	weakly-positioned	Enhancer	chr4	159975580	159975580	chr4_159054857_159055061,chr4_159055243_159055401	chr4_159054350_159054750	chr4_159054891_159055348,chr4_159055348_159055725,chr4_159054301_159054874
CPHS000482948	observed	chr4	159055399	159056613	FALSE	weakly-positioned	Promoter｜Enhancer	chr4	159976551	159976551	chr4_159055955_159056082,chr4_159056091_159056296,chr4_159056240_159056440,chr4_159055243_159055401	chr4_159055815_159056215	chr4_159055725_159056406,chr4_159056406_159056675,chr4_159055348_159055725
CPHS000482949	predicted	chr4	159056864	159057364	FALSE	weakly-positioned	Promoter｜Enhancer	chr4	159978016	159978016	chr4_159056760_159056954	chr4_159057110_159057510	chr4_159057101_159057327,chr4_159057327_159057711,chr4_159056675_159057101
CPHS000482950	observed	chr4	159059771	159060871	FALSE	weakly-positioned	Enhancer	chr4	159980923	159980923	chr4_159060265_159060446	chr4_159060153_159060553	chr4_159060096_159060626,chr4_159059537_159060096
CPHS000482951	observed	chr4	159061661	159062329	FALSE	weakly-positioned	Enhancer	chr4	159982813	159982813	chr4_159061834_159062120	chr4_159061784_159062184	chr4_159061762_159062282,chr4_159062282_159063008
CPHS000482952	observed	chr4	159062329	159062811	FALSE	weakly-positioned	Enhancer	chr4	159983481	159983481	chr4_159062510_159062700	NA	chr4_159062282_159063008
CPHS000482953	observed	chr4	159063785	159064448	FALSE	weakly-positioned	NA	chr4	159984937	159984937	chr4_159063960_159064180,chr4_159063760_159063840	chr4_159063917_159064317	chr4_159063862_159064269,chr4_159063309_159063862
CPHS000482954	observed	chr4	159065503	159066047	FALSE	weakly-positioned	NA	chr4	159986655	159986655	chr4_159065674_159065740,chr4_159066000_159066440	chr4_159065453_159065853	chr4_159065422_159066137
CPHS000482955	observed	chr4	159066781	159067065	FALSE	well-positioned	Enhancer	chr4	159987933	159987933	chr4_159066780_159067060	chr4_159066691_159067091	chr4_159066651_159067315
CPHS000482956	observed	chr4	159069083	159069255	FALSE	well-positioned	Enhancer	chr4	159990235	159990235	NA	NA	NA
CPHS000482957	observed	chr4	159069574	159070554	FALSE	weakly-positioned	Promoter｜Enhancer	chr4	159990726	159990726	chr4_159069760_159070060,chr4_159069999_159070205,chr4_159070168_159070224	chr4_159069927_159070327	chr4_159069755_159070617
CPHS000482958	observed	chr4	159070554	159071104	FALSE	asymmetrically-positioned	Promoter｜Enhancer	chr4	159991706	159991706	chr4_159070840_159071028,chr4_159071000_159071340	chr4_159070783_159071183	chr4_159070619_159071213,chr4_159069755_159070617
CPHS000482959	observed	chr4	159071209	159072356	FALSE	weakly-positioned	Promoter｜Enhancer	chr4	159992361	159992361	chr4_159071347_159071440,chr4_159071530_159071749,chr4_159071660_159071937,chr4_159071778_159072204,chr4_159072100_159072300,chr4_159071000_159071340	chr4_159071422_159071822,chr4_159071980_159072380	chr4_159071213_159072310,chr4_159072310_159072765,chr4_159070619_159071213
CPHS000482960	observed	chr4	159072432	159072774	FALSE	asymmetrically-positioned	Enhancer	chr4	159993584	159993584	chr4_159072480_159072648	NA	chr4_159072765_159073218,chr4_159072310_159072765
CPHS000482961	observed	chr4	159075379	159076194	FALSE	weakly-positioned	Promoter｜Enhancer	chr4	159996531	159996531	chr4_159075540_159075781	chr4_159075490_159075890	chr4_159075394_159075923,chr4_159075948_159076183
CPHS000482962	observed	chr4	159077020	159078106	FALSE	weakly-positioned	Promoter｜Enhancer	chr4	159998172	159998172	chr4_159077120_159077280,chr4_159077768_159077980	chr4_159077639_159078039,chr4_159076996_159077396	chr4_159077466_159078108,chr4_159076967_159077466
CPHS000482963	observed	chr4	159078106	159078748	FALSE	weakly-positioned	Promoter｜Enhancer	chr4	159999258	159999258	chr4_159078200_159078294,chr4_159078252_159078440,chr4_159078380_159078584	chr4_159078138_159078538	chr4_159078108_159079094,chr4_159077466_159078108
CPHS000482964	observed	chr4	159078748	159079567	FALSE	weakly-positioned	Promoter｜Enhancer	chr4	159999900	159999900	chr4_159079220_159079420	chr4_159079111_159079511	chr4_159079146_159079649,chr4_159078108_159079094
CPHS000482965	observed	chr4	159086586	159087072	FALSE	weakly-positioned	NA	chr4	160007738	160007738	chr4_159086700_159086940	chr4_159086610_159087010	chr4_159086586_159087025
CPHS000482966	observed	chr4	159090642	159091209	FALSE	weakly-positioned	NA	chr4	160011794	160011794	NA	chr4_159090951_159091351,chr4_159090466_159090866	chr4_159091061_159091319,chr4_159090065_159090743
CPHS000482967	observed	chr4	159094021	159094472	FALSE	weakly-positioned	Promoter|Enhancer	chr4	160015173	160015173	chr4_159094100_159094280,chr4_159094240_159094440	chr4_159094160_159094560	chr4_159094176_159094564
CPHS000482968	observed	chr4	159094915	159095669	FALSE	weakly-positioned	Enhancer	chr4	160016067	160016067	chr4_159095356_159095560	chr4_159095323_159095723	chr4_159095083_159095648
CPHS000482969	observed	chr4	159096458	159096984	FALSE	weakly-positioned	Enhancer	chr4	160017610	160017610	chr4_159096520_159096740,chr4_159096789_159096948	chr4_159096556_159096956	chr4_159096793_159097110,chr4_159096157_159096793
CPHS000482970	observed	chr4	159097170	159097572	FALSE	weakly-positioned	Enhancer	chr4	160018322	160018322	chr4_159097220_159097500	chr4_159097143_159097543	chr4_159097110_159097611
CPHS000482971	observed	chr4	159097665	159098351	FALSE	weakly-positioned	Promoter｜Enhancer	chr4	160018817	160018817	chr4_159097853_159098120,chr4_159098106_159098340	chr4_159097795_159098195	chr4_159098127_159098522,chr4_159097611_159098127
CPHS000482972	predicted	chr4	159098602	159099102	FALSE	asymmetrically-positioned	Enhancer	chr4	160019754	160019754	chr4_159099095_159099163,chr4_159098600_159098860	NA	chr4_159098522_159099108
CPHS000482973	predicted	chr4	159100102	159100602	FALSE	weakly-positioned	NA	chr4	160021254	160021254	NA	NA	chr4_159100494_159101174,chr4_159099592_159100129
CPHS000482974	predicted	chr4	159100852	159101352	FALSE	weakly-positioned	CTCF｜TSS｜Enhancer	chr4	160022004	160022004	chr4_159101206_159101311,chr4_159101251_159101360	NA	chr4_159101174_159101992,chr4_159100494_159101174
CPHS000482975	observed	chr4	159101494	159101871	FALSE	weakly-positioned	CTCF｜TSS｜Enhancer	chr4	160022646	160022646	chr4_159101680_159101944,chr4_159101460_159101700	NA	chr4_159101174_159101992
CPHS000482976	observed	chr4	159102067	159103609	TRUE	weakly-positioned	CTCF｜TSS｜Enhancer	chr4	160023219	160023219	chr4_159102160_159102393,chr4_159102522_159102780,chr4_159102954_159103160,chr4_159103140_159103280,chr4_159103244_159103380,chr4_159103312_159103465,chr4_159103459_159103720	chr4_159102379_159102779,chr4_159102791_159103191	chr4_159102422_159102867,chr4_159102867_159103427,chr4_159103427_159104090,chr4_159102046_159102422
CPHS000482977	observed	chr4	159103609	159104290	TRUE	well-positioned	CTCF｜TSS｜Enhancer	chr4	160024761	160024761	chr4_159103658_159103919,chr4_159103950_159104200,chr4_159104120_159104320,chr4_159104280_159104571,chr4_159103459_159103720	chr4_159103837_159104237	chr4_159104090_159104316,chr4_159103427_159104090
CPHS000482978	observed	chr4	159104290	159105288	FALSE	weakly-positioned	CTCF｜TSS｜Enhancer	chr4	160025442	160025442	chr4_159104560_159104800,chr4_159104820_159104891,chr4_159104860_159105059,chr4_159105117_159105300,chr4_159104120_159104320,chr4_159104280_159104571	chr4_159104369_159104769,chr4_159104785_159105185	chr4_159104316_159104817,chr4_159104817_159105481,chr4_159104090_159104316
CPHS000482979	observed	chr4	159105771	159106213	FALSE	weakly-positioned	CTCF｜TSS｜Enhancer	chr4	160026923	160026923	chr4_159105780_159106001,chr4_159105940_159106192,chr4_159106139_159106380,chr4_159105575_159105968	chr4_159105696_159106096	chr4_159105481_159106434
CPHS000482980	observed	chr4	159107591	159107999	FALSE	weakly-positioned	Promoter｜Enhancer	chr4	160028743	160028743	chr4_159107636_159107803	NA	chr4_159107517_159108072
CPHS000482981	predicted	chr4	159108000	159108500	FALSE	weakly-positioned	Promoter｜Enhancer	chr4	160029152	160029152	chr4_159108120_159108240,chr4_159108227_159108364	NA	chr4_159108072_159108568,chr4_159107517_159108072
CPHS000482982	observed	chr4	159109601	159110117	FALSE	weakly-positioned	Promoter｜Enhancer	chr4	160030753	160030753	chr4_159109562_159110200	NA	chr4_159109656_159110210,chr4_159109162_159109656
CPHS000482983	observed	chr4	159110269	159110544	FALSE	asymmetrically-positioned	Promoter｜Enhancer	chr4	160031421	160031421	NA	NA	chr4_159110530_159110863,chr4_159110218_159110530
CPHS000482984	observed	chr4	159111046	159111712	FALSE	weakly-positioned	Promoter｜Enhancer	chr4	160032198	160032198	chr4_159111060_159111224,chr4_159111503_159111700	chr4_159111416_159111816	chr4_159111383_159111859,chr4_159110863_159111383
CPHS000482985	observed	chr4	159116599	159117018	FALSE	weakly-positioned	Enhancer	chr4	160037751	160037751	chr4_159116804_159116980	chr4_159116693_159117093	chr4_159116608_159117059
CPHS000482986	observed	chr4	159117237	159117919	FALSE	weakly-positioned	Enhancer	chr4	160038389	160038389	chr4_159117654_159117840,chr4_159117799_159117922	chr4_159117557_159117957	chr4_159117067_159117986
CPHS000482987	observed	chr4	159117981	159118481	FALSE	asymmetrically-positioned	Enhancer	chr4	160039133	160039133	chr4_159118091_159118244	chr4_159117983_159118383	chr4_159117986_159118476,chr4_159117067_159117986
CPHS000482988	observed	chr4	159119722	159120218	FALSE	weakly-positioned	Enhancer	chr4	160040874	160040874	chr4_159119940_159120117	chr4_159119858_159120258	chr4_159119582_159120290
CPHS000482989	observed	chr4	159122333	159122967	FALSE	weakly-positioned	Enhancer	chr4	160043485	160043485	chr4_159122540_159122780,chr4_159122706_159122900	NA	chr4_159122464_159122949,chr4_159122949_159123606
CPHS000482990	observed	chr4	159123668	159123795	FALSE	well-positioned	Enhancer	chr4	160044820	160044820	NA	NA	chr4_159123606_159124254
CPHS000482991	observed	chr4	159124247	159124967	FALSE	weakly-positioned	Enhancer	chr4	160045399	160045399	chr4_159124631_159124757,chr4_159124860_159125060	NA	chr4_159123606_159124254
CPHS000482992	observed	chr4	159125214	159125708	FALSE	weakly-positioned	Promoter｜Enhancer	chr4	160046366	160046366	chr4_159125220_159125360,chr4_159125320_159125480,chr4_159125409_159125555	chr4_159125266_159125666	chr4_159124993_159125629
CPHS000482993	observed	chr4	159126625	159127232	FALSE	weakly-positioned	TSS｜Enhancer	chr4	160047777	160047777	chr4_159126840_159127000,chr4_159127179_159127304	chr4_159126961_159127361	chr4_159126342_159127208
CPHS000482994	observed	chr4	159127817	159128216	FALSE	asymmetrically-positioned	TSS｜Enhancer	chr4	160048969	160048969	chr4_159127847_159128060	chr4_159127799_159128199	chr4_159128146_159128658,chr4_159127578_159128146
CPHS000482995	observed	chr4	159129245	159129504	FALSE	asymmetrically-positioned	TSS｜Enhancer	chr4	160050397	160050397	NA	NA	chr4_159129021_159129615
CPHS000482996	observed	chr4	159129815	159130517	FALSE	weakly-positioned	TSS｜Enhancer	chr4	160050967	160050967	chr4_159129918_159130160,chr4_159130238_159130448	chr4_159130138_159130538	chr4_159129832_159130580,chr4_159129615_159129832
CPHS000482997	observed	chr4	159131558	159132590	FALSE	weakly-positioned	Promoter｜Enhancer	chr4	160052710	160052710	chr4_159131660_159131860,chr4_159132133_159132593	chr4_159131655_159132055	chr4_159131647_159132068,chr4_159132129_159132535,chr4_159132535_159132780,chr4_159131299_159131647
CPHS000482998	observed	chr4	159134497	159134797	FALSE	well-positioned	Enhancer	chr4	160055649	160055649	chr4_159134520_159134700	chr4_159134444_159134844	chr4_159134466_159134994
CPHS000482999	observed	chr4	159137111	159137588	FALSE	asymmetrically-positioned	Enhancer	chr4	160058263	160058263	chr4_159137313_159137500	chr4_159137199_159137599,chr4_159136795_159137195	chr4_159136985_159137774
CPHS000483000	observed	chr4	159138816	159139437	FALSE	weakly-positioned	Enhancer	chr4	160059968	160059968	chr4_159139000_159139200,chr4_159139140_159139440	chr4_159139063_159139463	chr4_159138799_159139465
CPHS000483001	observed	chr4	159139692	159139980	FALSE	asymmetrically-positioned	Enhancer	chr4	160060844	160060844	chr4_159139820_159140011,chr4_159139640_159139698	chr4_159139629_159140029	chr4_159139919_159140429,chr4_159139602_159139919
CPHS000483002	observed	chr4	159140803	159141727	FALSE	asymmetrically-positioned	Enhancer	chr4	160061955	160061955	chr4_159141307_159141501	chr4_159141173_159141573,chr4_159140722_159141122	chr4_159140839_159141146,chr4_159141146_159141577,chr4_159140474_159140805
CPHS000483003	observed	chr4	159142315	159142572	FALSE	well-positioned	Promoter｜Enhancer	chr4	160063467	160063467	chr4_159142380_159142540,chr4_159142160_159142360	chr4_159142238_159142638	chr4_159142067_159142784
CPHS000483004	observed	chr4	159142746	159142955	FALSE	well-positioned	Enhancer	chr4	160063898	160063898	chr4_159142786_159142961,chr4_159142744_159142840	chr4_159142691_159143091	chr4_159142784_159143057,chr4_159142067_159142784
CPHS000483005	observed	chr4	159143078	159143271	FALSE	well-positioned	Enhancer	chr4	160064230	160064230	NA	chr4_159142691_159143091	chr4_159143057_159143328
CPHS000483006	observed	chr4	159143569	159144171	FALSE	weakly-positioned	Promoter｜Enhancer	chr4	160064721	160064721	chr4_159143660_159143754,chr4_159143743_159143940,chr4_159143960_159144036,chr4_159144160_159145020	chr4_159143593_159143993	chr4_159143766_159144029,chr4_159144039_159144213,chr4_159143434_159143766
CPHS000483007	observed	chr4	159144255	159144795	FALSE	weakly-positioned	Enhancer	chr4	160065407	160065407	chr4_159144160_159145020	chr4_159144394_159144794	chr4_159144213_159145080
CPHS000483008	observed	chr4	159144890	159145174	FALSE	asymmetrically-positioned	Enhancer	chr4	160066042	160066042	chr4_159144160_159145020	chr4_159144829_159145229	chr4_159144213_159145080
CPHS000483009	observed	chr4	159145539	159146394	FALSE	weakly-positioned	Promoter｜Enhancer	chr4	160066691	160066691	chr4_159145540_159145920,chr4_159145840_159146035,chr4_159145981_159146100,chr4_159146115_159146300,chr4_159145501_159145554	chr4_159145738_159146138	chr4_159145638_159146078,chr4_159146078_159146366,chr4_159146366_159146836,chr4_159145230_159145638
CPHS000483010	observed	chr4	159146394	159147100	FALSE	weakly-positioned	Promoter｜Enhancer	chr4	160067546	160067546	chr4_159146557_159146880,chr4_159146563_159146740,chr4_159146916_159147120	chr4_159146428_159146828,chr4_159146862_159147262	chr4_159146836_159147376,chr4_159146366_159146836
CPHS000483011	observed	chr4	159150324	159150766	FALSE	weakly-positioned	Promoter｜Enhancer	chr4	160071476	160071476	chr4_159150479_159150700,chr4_159150724_159150820	chr4_159150373_159150773	chr4_159150747_159151061,chr4_159150139_159150747
CPHS000483012	observed	chr4	159150766	159151119	FALSE	well-positioned	Promoter｜Enhancer	chr4	160071918	160071918	chr4_159150811_159150971,chr4_159150860_159151100,chr4_159151104_159151200,chr4_159150724_159150820	chr4_159151103_159151503,chr4_159150373_159150773	chr4_159151061_159151561,chr4_159150747_159151061
CPHS000483013	observed	chr4	159151119	159151650	FALSE	asymmetrically-positioned	Promoter｜Enhancer	chr4	160072271	160072271	chr4_159151198_159151400,chr4_159151559_159151600,chr4_159151104_159151200	chr4_159151645_159152045,chr4_159151103_159151503	chr4_159151561_159152047,chr4_159151061_159151561
CPHS000483014	observed	chr4	159151650	159152365	FALSE	weakly-positioned	Promoter｜Enhancer	chr4	160072802	160072802	chr4_159151660_159152060,chr4_159152100_159152372,chr4_159152320_159152500	chr4_159152045_159152445,chr4_159151645_159152045	chr4_159152047_159152312,chr4_159152312_159152552,chr4_159151561_159152047
CPHS000483015	observed	chr4	159152715	159152833	FALSE	well-positioned	Enhancer	chr4	160073867	160073867	NA	NA	NA
CPHS000483016	observed	chr4	159152984	159153171	FALSE	well-positioned	Promoter｜Enhancer	chr4	160074136	160074136	chr4_159152991_159153848	NA	chr4_159152990_159153247
CPHS000483017	observed	chr4	159156563	159156745	FALSE	well-positioned	Enhancer	chr4	160077715	160077715	NA	NA	NA
CPHS000483018	observed	chr4	159156948	159157510	FALSE	weakly-positioned	Enhancer	chr4	160078100	160078100	chr4_159157021_159157340	chr4_159157064_159157464	chr4_159157473_159157850,chr4_159156840_159157473
CPHS000483019	observed	chr4	159157510	159158049	FALSE	weakly-positioned	Promoter｜Enhancer	chr4	160078662	160078662	chr4_159157600_159157796	NA	chr4_159157473_159157850
CPHS000483020	observed	chr4	159158181	159159350	FALSE	weakly-positioned	Promoter｜Enhancer	chr4	160079333	160079333	chr4_159158580_159158701,chr4_159158780_159158956,chr4_159159080_159159267,chr4_159158180_159158440	chr4_159158987_159159387,chr4_159158082_159158482	chr4_159158744_159159356,chr4_159158076_159158744
CPHS000483021	observed	chr4	159159709	159159937	FALSE	well-positioned	Promoter｜Enhancer	chr4	160080861	160080861	chr4_159159700_159159920	chr4_159159611_159160011	chr4_159159585_159160148
CPHS000483022	observed	chr4	159160063	159160824	FALSE	weakly-positioned	Promoter｜Enhancer	chr4	160081215	160081215	chr4_159160373_159160540	chr4_159160192_159160592	chr4_159160148_159160859,chr4_159159585_159160148
CPHS000483023	observed	chr4	159161372	159162020	FALSE	weakly-positioned	Promoter｜Enhancer	chr4	160082524	160082524	chr4_159161940_159162180	chr4_159161417_159161817	chr4_159161494_159161741,chr4_159161741_159162176
CPHS000483024	observed	chr4	159162020	159162904	FALSE	weakly-positioned	Promoter｜Enhancer	chr4	160083172	160083172	chr4_159162160_159162264,chr4_159162540_159162700,chr4_159162669_159162896,chr4_159161940_159162180	chr4_159162098_159162498,chr4_159162561_159162961	chr4_159162176_159162388,chr4_159162434_159163191,chr4_159161741_159162176
CPHS000483025	observed	chr4	159165117	159165287	FALSE	well-positioned	Enhancer	chr4	160086269	160086269	chr4_159165080_159165240	NA	chr4_159164972_159165383
CPHS000483026	observed	chr4	159166224	159166489	FALSE	asymmetrically-positioned	Enhancer	chr4	160087376	160087376	NA	NA	chr4_159166257_159166566
CPHS000483027	observed	chr4	159166830	159167051	FALSE	well-positioned	Enhancer	chr4	160087982	160087982	NA	NA	chr4_159166870_159167648,chr4_159166566_159166870
CPHS000483028	observed	chr4	159167140	159167957	FALSE	weakly-positioned	Enhancer	chr4	160088292	160088292	chr4_159167128_159167184	chr4_159167258_159167658	chr4_159167727_159168055,chr4_159166870_159167648
CPHS000483029	observed	chr4	159168734	159169120	FALSE	asymmetrically-positioned	Enhancer	chr4	160089886	160089886	NA	NA	chr4_159168170_159168846
CPHS000483030	observed	chr4	159169427	159170497	FALSE	weakly-positioned	Promoter｜Enhancer	chr4	160090579	160090579	chr4_159169500_159169700,chr4_159169860_159170060,chr4_159170040_159170280	chr4_159169929_159170329	chr4_159169512_159169859,chr4_159169859_159170527
CPHS000483031	observed	chr4	159171145	159171642	FALSE	weakly-positioned	Promoter｜Enhancer	chr4	160092297	160092297	chr4_159171400_159171564,chr4_159170805_159171300,chr4_159171140_159171380	chr4_159171301_159171701	chr4_159171047_159171691
CPHS000483032	observed	chr4	159172080	159172472	FALSE	weakly-positioned	Promoter｜Enhancer	chr4	160093232	160093232	chr4_159172108_159172420,chr4_159172380_159172760	NA	chr4_159172404_159173000,chr4_159171718_159172404
CPHS000483033	observed	chr4	159172958	159173674	FALSE	weakly-positioned	Promoter｜Enhancer	chr4	160094110	160094110	chr4_159173240_159173580	chr4_159173018_159173418	chr4_159173127_159173704,chr4_159172404_159173000
CPHS000483034	observed	chr4	159173924	159174379	FALSE	asymmetrically-positioned	Promoter｜Enhancer	chr4	160095076	160095076	chr4_159173929_159174193	chr4_159173812_159174212	chr4_159173704_159174408
CPHS000483035	observed	chr4	159174728	159176451	TRUE	weakly-positioned	Promoter｜Enhancer	chr4	160095880	160095880	chr4_159174792_159174840,chr4_159174817_159174987,chr4_159174980_159175191,chr4_159175320_159175497,chr4_159175520_159175740,chr4_159175600_159175780,chr4_159175823_159175936,chr4_159175902_159176028,chr4_159175959_159176080,chr4_159176020_159176120,chr4_159176130_159176261,chr4_159176447_159176620,chr4_159174691_159174764	chr4_159175497_159175897,chr4_159176003_159176403,chr4_159174649_159175049	chr4_159175215_159176024,chr4_159176024_159176587,chr4_159174633_159175215
CPHS000483036	observed	chr4	159176641	159177025	FALSE	asymmetrically-positioned	Enhancer	chr4	160097793	160097793	chr4_159176680_159176888,chr4_159176800_159176900,chr4_159176941_159177140	chr4_159176621_159177021	chr4_159176609_159177147
CPHS000483037	observed	chr4	159177266	159177840	FALSE	weakly-positioned	Promoter｜Enhancer	chr4	160098418	160098418	chr4_159177409_159177500,chr4_159177640_159177815	NA	chr4_159177293_159177582,chr4_159177582_159178072
CPHS000483038	observed	chr4	159177840	159178082	FALSE	well-positioned	Promoter｜Enhancer	chr4	160098992	160098992	chr4_159177863_159178020,chr4_159178060_159178142	NA	chr4_159178072_159178749,chr4_159177582_159178072
CPHS000483039	observed	chr4	159178181	159178725	FALSE	weakly-positioned	Promoter｜Enhancer	chr4	160099333	160099333	chr4_159178246_159178421,chr4_159178280_159178700,chr4_159178720_159179000	chr4_159178118_159178518	chr4_159178072_159178749
CPHS000483040	observed	chr4	159178983	159179333	FALSE	asymmetrically-positioned	Promoter｜Enhancer	chr4	160100135	160100135	chr4_159179130_159179332,chr4_159179294_159179680,chr4_159178720_159179000	chr4_159178946_159179346	chr4_159178844_159179483
CPHS000483041	observed	chr4	159179473	159180178	FALSE	weakly-positioned	Promoter｜Enhancer	chr4	160100625	160100625	chr4_159179649_159179860,chr4_159179880_159180360,chr4_159179294_159179680	chr4_159179588_159179988	chr4_159179487_159179993,chr4_159179993_159180302,chr4_159178844_159179483
CPHS000483042	observed	chr4	159180379	159180648	FALSE	well-positioned	Promoter｜Enhancer	chr4	160101531	160101531	NA	NA	chr4_159180302_159180698
CPHS000483043	observed	chr4	159181060	159181347	FALSE	asymmetrically-positioned	Promoter｜Enhancer	chr4	160102212	160102212	NA	NA	chr4_159181286_159181551,chr4_159180698_159181272
CPHS000483044	observed	chr4	159181641	159181831	FALSE	well-positioned	Enhancer	chr4	160102793	160102793	NA	chr4_159181524_159181924	chr4_159181650_159182202
CPHS000483045	observed	chr4	159185108	159186044	FALSE	weakly-positioned	Promoter｜Enhancer	chr4	160106260	160106260	chr4_159185540_159185760,chr4_159185680_159185880,chr4_159185947_159186009	chr4_159185631_159186031	chr4_159185180_159185436,chr4_159185436_159186199
CPHS000483046	observed	chr4	159186600	159187398	FALSE	weakly-positioned	Promoter｜Enhancer	chr4	160107752	160107752	chr4_159187240_159187444	NA	chr4_159187109_159187524,chr4_159186561_159186944
CPHS000483047	observed	chr4	159188062	159189096	FALSE	weakly-positioned	Promoter｜Enhancer	chr4	160109214	160109214	chr4_159188400_159188621,chr4_159188758_159188942,chr4_159187984_159188080	chr4_159188220_159188620,chr4_159188648_159189048	chr4_159188109_159188327,chr4_159188491_159189271
CPHS000483048	observed	chr4	159189096	159189387	FALSE	well-positioned	Promoter｜Enhancer	chr4	160110248	160110248	chr4_159189153_159189346	NA	chr4_159188491_159189271
CPHS000483049	observed	chr4	159189784	159190176	FALSE	weakly-positioned	Enhancer	chr4	160110936	160110936	NA	chr4_159189951_159190351	chr4_159189825_159190116
CPHS000483050	observed	chr4	159190460	159191120	FALSE	weakly-positioned	Enhancer	chr4	160111612	160111612	chr4_159190600_159191063,chr4_159190700_159190843	chr4_159190768_159191168	chr4_159190614_159191151,chr4_159190298_159190614
CPHS000483051	observed	chr4	159191821	159192394	FALSE	weakly-positioned	CTCF｜Promoter｜Enhancer	chr4	160112973	160112973	chr4_159192114_159192281	chr4_159192030_159192430	chr4_159191813_159192558
CPHS000483052	observed	chr4	159193222	159193687	FALSE	weakly-positioned	Promoter｜Enhancer	chr4	160114374	160114374	chr4_159193327_159193560,chr4_159193120_159193398	chr4_159193011_159193411	chr4_159193064_159193736
CPHS000483053	observed	chr4	159194053	159194499	FALSE	asymmetrically-positioned	Enhancer	chr4	160115205	160115205	NA	NA	chr4_159193800_159194350
CPHS000483054	observed	chr4	159195301	159196067	FALSE	weakly-positioned	Enhancer	chr4	160116453	160116453	chr4_159195320_159195600,chr4_159195520_159195759,chr4_159195840_159196022	chr4_159195428_159195828	chr4_159195198_159196267
CPHS000483055	observed	chr4	159196322	159196703	FALSE	weakly-positioned	Enhancer	chr4	160117474	160117474	NA	NA	chr4_159196362_159196991
CPHS000483056	observed	chr4	159197187	159198072	FALSE	weakly-positioned	Promoter｜Enhancer	chr4	160118339	160118339	chr4_159197500_159197780,chr4_159197659_159197815,chr4_159197700_159198080	chr4_159197523_159197923	chr4_159197305_159198187,chr4_159197095_159197262
CPHS000483057	observed	chr4	159199454	159199658	FALSE	well-positioned	Promoter｜Enhancer	chr4	160120606	160120606	chr4_159199443_159199715	NA	chr4_159199333_159199816
CPHS000483058	observed	chr4	159201052	159201880	FALSE	weakly-positioned	Promoter｜Enhancer	chr4	160122204	160122204	chr4_159201260_159201500	chr4_159201183_159201583	chr4_159201669_159202212,chr4_159200943_159201669
CPHS000483059	observed	chr4	159201916	159203706	TRUE	weakly-positioned	CTCF｜Promoter｜Enhancer	chr4	160123068	160123068	chr4_159202162_159202334,chr4_159202953_159203057,chr4_159203060_159203240,chr4_159203360_159203560	chr4_159202410_159202810,chr4_159202953_159203353	chr4_159202215_159202690,chr4_159202846_159203413,chr4_159203413_159203634,chr4_159201669_159202212
CPHS000483060	observed	chr4	159204299	159204939	FALSE	weakly-positioned	Promoter｜Enhancer	chr4	160125451	160125451	chr4_159204426_159204654,chr4_159204660_159204880	NA	chr4_159204267_159204986
CPHS000483061	observed	chr4	159205496	159206058	FALSE	weakly-positioned	Promoter｜Enhancer	chr4	160126648	160126648	chr4_159205578_159205760	chr4_159205448_159205848	chr4_159205338_159205960
CPHS000483062	predicted	chr4	159206059	159206182	FALSE	well-positioned	Promoter｜Enhancer	chr4	160127211	160127211	NA	NA	chr4_159206097_159207060
CPHS000483063	observed	chr4	159206183	159207225	FALSE	weakly-positioned	Promoter｜Enhancer	chr4	160127335	160127335	chr4_159206396_159206501,chr4_159206567_159206800	chr4_159206330_159206730	chr4_159207116_159207415,chr4_159206097_159207060
CPHS000483064	observed	chr4	159208376	159208847	FALSE	weakly-positioned	Enhancer	chr4	160129528	160129528	chr4_159208555_159208773	NA	chr4_159208097_159208621
CPHS000483065	observed	chr4	159209278	159209730	FALSE	asymmetrically-positioned	Enhancer	chr4	160130430	160130430	chr4_159209360_159209560	chr4_159209228_159209628	chr4_159209279_159209761
CPHS000483066	observed	chr4	159210855	159211361	FALSE	weakly-positioned	Enhancer	chr4	160132007	160132007	chr4_159210920_159211028,chr4_159211020_159211280,chr4_159211152_159211304	chr4_159211011_159211411	chr4_159210662_159211405
CPHS000483067	observed	chr4	159212707	159213412	FALSE	weakly-positioned	Promoter｜Enhancer	chr4	160133859	160133859	chr4_159212969_159213200,chr4_159213400_159213665	chr4_159212906_159213306	chr4_159213359_159213641,chr4_159212612_159213359
CPHS000483068	observed	chr4	159213688	159213880	FALSE	well-positioned	Promoter｜Enhancer	chr4	160134840	160134840	chr4_159213700_159213900	chr4_159213589_159213989	chr4_159213641_159214078
CPHS000483069	observed	chr4	159214140	159214348	FALSE	well-positioned	Enhancer	chr4	160135292	160135292	NA	NA	chr4_159214078_159214436
CPHS000483070	observed	chr4	159216634	159217357	FALSE	weakly-positioned	Enhancer	chr4	160137786	160137786	chr4_159216939_159217117	chr4_159216824_159217224	chr4_159216650_159217188,chr4_159216288_159216650
CPHS000483071	observed	chr4	159219753	159220840	FALSE	weakly-positioned	Enhancer	chr4	160140905	160140905	chr4_159220190_159220326,chr4_159220443_159220640	chr4_159219863_159220263,chr4_159220301_159220701	chr4_159220324_159220841,chr4_159219680_159220324
CPHS000483072	observed	chr4	159221142	159221967	FALSE	weakly-positioned	Enhancer	chr4	160142294	160142294	chr4_159221720_159221880	chr4_159221279_159221679,chr4_159221906_159222306	chr4_159221377_159221770,chr4_159221773_159222075,chr4_159220841_159221377
CPHS000483073	observed	chr4	159222087	159222731	FALSE	weakly-positioned	Promoter｜Enhancer	chr4	160143239	160143239	chr4_159222176_159222360,chr4_159222540_159222726	chr4_159222424_159222824,chr4_159221906_159222306	chr4_159222256_159222636,chr4_159222075_159222256
CPHS000483074	observed	chr4	159224289	159224888	FALSE	weakly-positioned	Promoter｜Enhancer	chr4	160145441	160145441	chr4_159224502_159224700	chr4_159224392_159224792	chr4_159224370_159224840
CPHS000483075	predicted	chr4	159226389	159226889	FALSE	weakly-positioned	TSS｜Enhancer	chr4	160147541	160147541	chr4_159226740_159226980	NA	chr4_159226705_159227014,chr4_159226257_159226705
CPHS000483076	observed	chr4	159227144	159227834	FALSE	asymmetrically-positioned	TSS｜Enhancer	chr4	160148296	160148296	chr4_159227540_159227740,chr4_159227606_159227841,chr4_159227814_159227957,chr4_159226983_159227200,chr4_159227060_159227211	chr4_159227429_159227829	chr4_159227278_159227848,chr4_159227014_159227278
CPHS000483077	observed	chr4	159227834	159228712	FALSE	weakly-positioned	TSS｜Enhancer	chr4	160148986	160148986	chr4_159227926_159228012,chr4_159228060_159228272,chr4_159228322_159228490,chr4_159228553_159228758,chr4_159228660_159228920,chr4_159227606_159227841,chr4_159227814_159227957	chr4_159227980_159228380	chr4_159227848_159228592,chr4_159228592_159228972,chr4_159227278_159227848
CPHS000483078	observed	chr4	159229122	159229640	FALSE	asymmetrically-positioned	TSS｜Enhancer	chr4	160150274	160150274	chr4_159229200_159229400,chr4_159229254_159229540	chr4_159229121_159229521	chr4_159228982_159229809
CPHS000483079	observed	chr4	159230931	159231395	FALSE	weakly-positioned	TSS｜Enhancer	chr4	160152083	160152083	NA	NA	chr4_159231107_159231358,chr4_159230841_159231107
CPHS000483080	observed	chr4	159232493	159233044	FALSE	weakly-positioned	Promoter｜Enhancer	chr4	160153645	160153645	chr4_159232616_159232754,chr4_159232838_159232983	chr4_159232689_159233089	chr4_159232696_159233318,chr4_159232293_159232693
CPHS000483081	observed	chr4	159233161	159233367	FALSE	well-positioned	Promoter｜Enhancer	chr4	160154313	160154313	NA	NA	chr4_159232696_159233318
CPHS000483082	observed	chr4	159234452	159234810	FALSE	asymmetrically-positioned	Enhancer	chr4	160155604	160155604	chr4_159234408_159234502	chr4_159234805_159235205	NA
CPHS000483083	observed	chr4	159234839	159234990	FALSE	well-positioned	Enhancer	chr4	160155991	160155991	NA	chr4_159234805_159235205	NA
CPHS000483084	observed	chr4	159235371	159235573	FALSE	well-positioned	Promoter｜Enhancer	chr4	160156523	160156523	NA	NA	chr4_159235083_159235622
CPHS000483085	observed	chr4	159235835	159236418	FALSE	asymmetrically-positioned	Promoter｜Enhancer	chr4	160156987	160156987	chr4_159235880_159236080,chr4_159235880_159236180,chr4_159236140_159236376	chr4_159235779_159236179	chr4_159235671_159236406
CPHS000483086	observed	chr4	159236992	159237607	FALSE	weakly-positioned	Enhancer	chr4	160158144	160158144	chr4_159237382_159237542	chr4_159236943_159237343	chr4_159237278_159237654
CPHS000483087	observed	chr4	159237819	159238296	FALSE	weakly-positioned	Enhancer	chr4	160158971	160158971	chr4_159238135_159238238	NA	chr4_159237999_159238445,chr4_159237730_159237999
CPHS000483088	observed	chr4	159238678	159238949	FALSE	well-positioned	Promoter｜Enhancer	chr4	160159830	160159830	chr4_159238760_159238912	NA	chr4_159238446_159239088
CPHS000483089	observed	chr4	159239595	159241240	FALSE	weakly-positioned	TSS｜Enhancer	chr4	160160747	160160747	chr4_159239700_159239840,chr4_159239720_159240040,chr4_159240160_159240380,chr4_159240670_159240864,chr4_159240840_159241100	chr4_159239986_159240386,chr4_159240583_159240983,chr4_159241102_159241502	chr4_159240119_159240395,chr4_159240538_159241395,chr4_159239473_159240119
CPHS000483090	observed	chr4	159242466	159242822	FALSE	asymmetrically-positioned	TSS｜Enhancer	chr4	160163618	160163618	chr4_159242520_159242719	chr4_159242436_159242836	chr4_159242315_159242824
CPHS000483091	observed	chr4	159248247	159248691	FALSE	weakly-positioned	Promoter｜Enhancer	chr4	160169399	160169399	chr4_159248324_159248438,chr4_159248476_159248660	chr4_159248196_159248596	chr4_159248349_159248655,chr4_159248655_159249422,chr4_159248070_159248349
CPHS000483092	observed	chr4	159248691	159249449	FALSE	asymmetrically-positioned	Promoter｜Enhancer	chr4	160169843	160169843	chr4_159248693_159248760,chr4_159248833_159249024,chr4_159248968_159249052,chr4_159249072_159249300	chr4_159248713_159249113,chr4_159249153_159249553	chr4_159249422_159249736,chr4_159248655_159249422
CPHS000483093	observed	chr4	159250641	159251472	FALSE	weakly-positioned	Promoter｜Enhancer	chr4	160171793	160171793	chr4_159250904_159251060	chr4_159250643_159251043	chr4_159250622_159251454
CPHS000483094	observed	chr4	159251733	159252027	FALSE	well-positioned	Promoter｜Enhancer	chr4	160172885	160172885	chr4_159251832_159252060	chr4_159252009_159252409,chr4_159251571_159251971	chr4_159251602_159252168
CPHS000483095	observed	chr4	159252123	159252297	FALSE	well-positioned	Promoter｜Enhancer	chr4	160173275	160173275	chr4_159252136_159252340	chr4_159252009_159252409	chr4_159252262_159252370,chr4_159251602_159252168
CPHS000483096	observed	chr4	159252411	159252840	FALSE	asymmetrically-positioned	Promoter｜Enhancer	chr4	160173563	160173563	chr4_159252600_159252780	chr4_159252478_159252878	chr4_159252397_159252937
CPHS000483097	predicted	chr4	159254841	159255341	FALSE	asymmetrically-positioned	Enhancer	chr4	160175993	160175993	NA	NA	chr4_159255029_159255338
CPHS000483098	observed	chr4	159256119	159256342	FALSE	well-positioned	CTCF	chr4	160177271	160177271	chr4_159256140_159256309	NA	chr4_159256111_159256353
CPHS000483099	observed	chr4	159257544	159257766	FALSE	well-positioned	CTCF｜Enhancer	chr4	160178696	160178696	NA	chr4_159257576_159257976	NA
CPHS000483100	observed	chr4	159258659	159259645	FALSE	weakly-positioned	Promoter｜Enhancer	chr4	160179811	160179811	chr4_159259026_159259141,chr4_159259240_159259460	chr4_159258866_159259266	chr4_159258680_159259239,chr4_159259239_159259613
CPHS000483101	observed	chr4	159259984	159260203	FALSE	well-positioned	Enhancer	chr4	160181136	160181136	NA	chr4_159259909_159260309	chr4_159259927_159260281
CPHS000483102	observed	chr4	159260811	159261289	FALSE	weakly-positioned	Enhancer	chr4	160181963	160181963	NA	NA	NA
CPHS000483103	observed	chr4	159261991	159262951	FALSE	weakly-positioned	Enhancer	chr4	160183143	160183143	chr4_159262100_159262340,chr4_159262492_159262680	chr4_159262371_159262771,chr4_159261963_159262363	chr4_159262934_159263187,chr4_159261889_159262745
CPHS000483104	predicted	chr4	159265202	159265702	FALSE	asymmetrically-positioned	TSS｜Enhancer	chr4	160186354	160186354	NA	NA	chr4_159265197_159265734
CPHS000483105	observed	chr4	159266801	159267868	FALSE	weakly-positioned	TSS｜Enhancer	chr4	160187953	160187953	chr4_159266861_159266987,chr4_159267128_159267380,chr4_159267360_159267623,chr4_159267610_159267776,chr4_159267720_159268240	chr4_159267294_159267694	chr4_159266823_159267920,chr4_159266262_159266821
CPHS000483106	observed	chr4	159267868	159268048	FALSE	well-positioned	TSS｜Enhancer	chr4	160189020	160189020	chr4_159267880_159267968,chr4_159267720_159268240	chr4_159267965_159268365	chr4_159267920_159268501,chr4_159266823_159267920
CPHS000483107	observed	chr4	159268048	159268434	FALSE	well-positioned	TSS｜Enhancer	chr4	160189200	160189200	chr4_159268094_159268295,chr4_159267720_159268240	chr4_159267965_159268365	chr4_159267920_159268501
CPHS000483108	observed	chr4	159268541	159269130	FALSE	weakly-positioned	TSS｜Enhancer	chr4	160189693	160189693	chr4_159268720_159268918,chr4_159268460_159268920	chr4_159268664_159269064	chr4_159269075_159269602,chr4_159268501_159269075
CPHS000483109	observed	chr4	159269210	159269553	FALSE	well-positioned	TSS｜Enhancer	chr4	160190362	160190362	chr4_159269244_159269460	chr4_159269131_159269531	chr4_159269075_159269602
CPHS000483110	observed	chr4	159269706	159270286	FALSE	weakly-positioned	TSS｜Enhancer	chr4	160190858	160190858	chr4_159270080_159270251	chr4_159269971_159270371	chr4_159270055_159270538,chr4_159269622_159270055
CPHS000483111	observed	chr4	159271579	159272478	FALSE	weakly-positioned	Promoter｜Enhancer	chr4	160192731	160192731	chr4_159271634_159271698,chr4_159271800_159272020,chr4_159272013_159272264,chr4_159272020_159272360,chr4_159272214_159272527,chr4_159272468_159272766	chr4_159271782_159272182	chr4_159271621_159272282,chr4_159272282_159272787
CPHS000483112	observed	chr4	159272478	159272912	FALSE	weakly-positioned	Promoter｜Enhancer	chr4	160193630	160193630	chr4_159272600_159273120,chr4_159272880_159273120,chr4_159272214_159272527,chr4_159272468_159272766	chr4_159272522_159272922	chr4_159272787_159273500,chr4_159272282_159272787
CPHS000483113	observed	chr4	159272912	159273635	FALSE	weakly-positioned	Promoter｜Enhancer	chr4	160194064	160194064	chr4_159273180_159273360,chr4_159272600_159273120,chr4_159272880_159273120	chr4_159273058_159273458,chr4_159272522_159272922	chr4_159273500_159273829,chr4_159272787_159273500
CPHS000483114	observed	chr4	159273771	159274166	FALSE	asymmetrically-positioned	Enhancer	chr4	160194923	160194923	chr4_159273940_159274140	chr4_159273808_159274208	chr4_159273829_159274238,chr4_159273500_159273829
CPHS000483115	observed	chr4	159274418	159275344	FALSE	weakly-positioned	Promoter｜Enhancer	chr4	160195570	160195570	chr4_159274560_159274760,chr4_159274837_159275000	chr4_159274448_159274848,chr4_159274873_159275273	chr4_159275234_159275357,chr4_159274404_159275229
CPHS000483116	observed	chr4	159276079	159276286	FALSE	well-positioned	Enhancer	chr4	160197231	160197231	chr4_159276100_159276260	NA	chr4_159276144_159276421,chr4_159275833_159276132
CPHS000483117	observed	chr4	159278228	159278873	FALSE	asymmetrically-positioned	Promoter｜Enhancer	chr4	160199380	160199380	chr4_159278520_159278733	chr4_159278400_159278800	chr4_159278242_159279055
CPHS000483118	observed	chr4	159278873	159279076	FALSE	well-positioned	CTCF｜Promoter｜Enhancer	chr4	160200025	160200025	NA	NA	chr4_159278242_159279055
CPHS000483119	observed	chr4	159279076	159280040	FALSE	asymmetrically-positioned	CTCF｜Promoter｜Enhancer	chr4	160200228	160200228	chr4_159279200_159279380,chr4_159279440_159279550	chr4_159279083_159279483,chr4_159279694_159280094	chr4_159279103_159279458,chr4_159279463_159279672
CPHS000483120	observed	chr4	159280183	159281129	FALSE	weakly-positioned	TSS｜Enhancer	chr4	160201335	160201335	chr4_159280500_159280747	chr4_159280437_159280837	chr4_159280148_159281083
CPHS000483121	observed	chr4	159281823	159282183	FALSE	asymmetrically-positioned	TSS｜Enhancer	chr4	160202975	160202975	chr4_159281871_159282060	chr4_159281767_159282167	chr4_159281676_159282324
CPHS000483122	observed	chr4	159282360	159282726	FALSE	asymmetrically-positioned	TSS｜Enhancer	chr4	160203512	160203512	chr4_159282360_159282760	chr4_159282277_159282677	chr4_159282651_159283349,chr4_159282324_159282651
CPHS000483123	observed	chr4	159282726	159283589	FALSE	weakly-positioned	TSS｜Enhancer	chr4	160203878	160203878	chr4_159282780_159283040,chr4_159283040_159283260,chr4_159283280_159283520,chr4_159283540_159283700,chr4_159282360_159282760	chr4_159282732_159283132	chr4_159283349_159283496,chr4_159283496_159283592,chr4_159282651_159283349
CPHS000483124	observed	chr4	159283589	159284085	FALSE	asymmetrically-positioned	TSS｜Enhancer	chr4	160204741	160204741	chr4_159283819_159283982,chr4_159284066_159284260,chr4_159283540_159283700	chr4_159283715_159284115	chr4_159283611_159284156,chr4_159283496_159283592
CPHS000483125	observed	chr4	159284085	159285077	FALSE	weakly-positioned	TSS｜Enhancer	chr4	160205237	160205237	chr4_159284224_159284420,chr4_159284441_159284570,chr4_159284859_159284988,chr4_159284066_159284260	chr4_159284121_159284521,chr4_159283715_159284115	chr4_159284156_159284628,chr4_159284628_159284868,chr4_159284868_159285252,chr4_159283611_159284156
CPHS000483126	observed	chr4	159287812	159288197	FALSE	weakly-positioned	Promoter｜Enhancer	chr4	160208964	160208964	chr4_159287953_159288096	NA	chr4_159287854_159288155
CPHS000483127	observed	chr4	159288460	159288862	FALSE	asymmetrically-positioned	Enhancer	chr4	160209612	160209612	chr4_159288480_159288660	chr4_159288494_159288894	chr4_159288383_159288948
CPHS000483128	observed	chr4	159288862	159289532	FALSE	weakly-positioned	Enhancer	chr4	160210014	160210014	chr4_159289210_159289340	chr4_159288494_159288894	chr4_159289141_159289519,chr4_159288383_159288948
CPHS000483129	observed	chr4	159289532	159290031	FALSE	weakly-positioned	Enhancer	chr4	160210684	160210684	chr4_159289820_159289960	chr4_159289690_159290090	chr4_159289595_159289903,chr4_159289903_159290295
CPHS000483130	observed	chr4	159290031	159290412	FALSE	asymmetrically-positioned	Enhancer	chr4	160211183	160211183	chr4_159290360_159290720	chr4_159289690_159290090	chr4_159289903_159290295
CPHS000483131	observed	chr4	159290412	159291127	FALSE	weakly-positioned	Enhancer	chr4	160211564	160211564	chr4_159290774_159290940,chr4_159290360_159290720	chr4_159290642_159291042	chr4_159290420_159291158
CPHS000483132	observed	chr4	159291127	159291844	FALSE	weakly-positioned	Enhancer	chr4	160212279	160212279	chr4_159291284_159291500,chr4_159291640_159291813	chr4_159291161_159291561	chr4_159291158_159291421,chr4_159291490_159291813,chr4_159290420_159291158
CPHS000483133	observed	chr4	159292115	159292962	FALSE	weakly-positioned	CTCF｜Enhancer	chr4	160213267	160213267	chr4_159292270_159292428,chr4_159292580_159292820	chr4_159292141_159292541	chr4_159292524_159293084,chr4_159292098_159292484
CPHS000483134	observed	chr4	159293839	159294131	FALSE	well-positioned	Enhancer	chr4	160214991	160214991	chr4_159293884_159294100,chr4_159294100_159294460	chr4_159293793_159294193	chr4_159293758_159294308
CPHS000483135	observed	chr4	159295938	159296889	FALSE	weakly-positioned	Promoter｜Enhancer	chr4	160217090	160217090	chr4_159295948_159296034,chr4_159296178_159296341,chr4_159296573_159296654,chr4_159296740_159296980	chr4_159296056_159296456	chr4_159295976_159296726,chr4_159296726_159297055,chr4_159295535_159295976
CPHS000483136	observed	chr4	159296889	159297843	FALSE	weakly-positioned	CTCF｜Promoter｜Enhancer	chr4	160218041	160218041	chr4_159297209_159297370,chr4_159296740_159296980	chr4_159297086_159297486	chr4_159297055_159297577,chr4_159296726_159297055
CPHS000483137	observed	chr4	159298063	159299143	FALSE	weakly-positioned	Promoter｜Enhancer	chr4	160219215	160219215	chr4_159298480_159298700,chr4_159298660_159298864,chr4_159299080_159299161,chr4_159299104_159299320	chr4_159298403_159298803	chr4_159298219_159299007,chr4_159299111_159299407,chr4_159297906_159298219
CPHS000483138	observed	chr4	159300918	159301336	FALSE	weakly-positioned	Enhancer	chr4	160222070	160222070	NA	NA	chr4_159300435_159300997
CPHS000483139	observed	chr4	159305271	159305595	FALSE	asymmetrically-positioned	NA	chr4	160226423	160226423	chr4_159305275_159305440	NA	chr4_159305141_159305635
CPHS000483140	observed	chr4	159307795	159309898	FALSE	weakly-positioned	Enhancer	chr4	160228947	160228947	chr4_159308028_159308240,chr4_159308379_159308436,chr4_159308640_159308880,chr4_159309010_159309260,chr4_159309378_159309453,chr4_159309653_159309765	chr4_159308563_159308963,chr4_159308989_159309389	chr4_159307933_159308337,chr4_159308337_159308976,chr4_159308976_159309465,chr4_159309465_159309884
CPHS000483141	observed	chr4	159310959	159311365	FALSE	weakly-positioned	Enhancer	chr4	160232111	160232111	NA	chr4_159310938_159311338	chr4_159311279_159311665,chr4_159310879_159311279
CPHS000483142	observed	chr4	159311607	159312055	FALSE	asymmetrically-positioned	Enhancer	chr4	160232759	160232759	chr4_159311575_159311860	chr4_159311381_159311781	chr4_159311665_159311844,chr4_159311279_159311665
CPHS000483143	observed	chr4	159312242	159312675	FALSE	weakly-positioned	Enhancer	chr4	160233394	160233394	chr4_159312340_159312529	chr4_159312233_159312633	chr4_159312190_159312598
CPHS000483144	observed	chr4	159315472	159316410	FALSE	weakly-positioned	CTCF｜Enhancer	chr4	160236624	160236624	chr4_159315534_159315759,chr4_159315999_159316150	chr4_159315883_159316283,chr4_159315452_159315852	NA
CPHS000483145	observed	chr4	159316805	159317736	FALSE	weakly-positioned	Promoter｜Enhancer	chr4	160237957	160237957	chr4_159317303_159317495,chr4_159317417_159317720	chr4_159317213_159317613	chr4_159316891_159317156,chr4_159317226_159317683
CPHS000483146	observed	chr4	159319031	159319495	FALSE	weakly-positioned	Enhancer	chr4	160240183	160240183	chr4_159319140_159319320	chr4_159319043_159319443	chr4_159319155_159319456
CPHS000483147	observed	chr4	159320111	159320397	FALSE	asymmetrically-positioned	Enhancer	chr4	160241263	160241263	NA	chr4_159320180_159320580	NA
CPHS000483148	observed	chr4	159321048	159321773	FALSE	weakly-positioned	Enhancer	chr4	160242200	160242200	chr4_159321327_159321500	chr4_159321506_159321906	chr4_159320732_159321066
CPHS000483149	observed	chr4	159324026	159324230	FALSE	well-positioned	Promoter|Enhancer	chr4	160245178	160245178	NA	NA	NA
CPHS000483150	observed	chr4	159325812	159326115	FALSE	well-positioned	TSS｜Enhancer	chr4	160246964	160246964	NA	NA	chr4_159325887_159326221,chr4_159325535_159325829
CPHS000483151	observed	chr4	159326428	159327121	FALSE	weakly-positioned	TSS｜Enhancer	chr4	160247580	160247580	chr4_159326580_159326760,chr4_159326827_159326967	chr4_159326733_159327133	chr4_159326570_159326868,chr4_159326868_159327248
CPHS000483152	observed	chr4	159327338	159327580	FALSE	well-positioned	TSS	chr4	160248490	160248490	NA	NA	NA
CPHS000483153	observed	chr4	159330664	159330846	FALSE	well-positioned	TSS｜Enhancer	chr4	160251816	160251816	NA	chr4_159330755_159331155	chr4_159330815_159331035,chr4_159330468_159330738
CPHS000483154	observed	chr4	159332539	159332669	FALSE	well-positioned	TSS	chr4	160253691	160253691	NA	NA	NA
CPHS000483155	observed	chr4	159333988	159334171	FALSE	well-positioned	Enhancer	chr4	160255140	160255140	NA	NA	NA
CPHS000483156	observed	chr4	159334241	159334856	FALSE	weakly-positioned	Enhancer	chr4	160255393	160255393	chr4_159334578_159334745	chr4_159334426_159334826	chr4_159334519_159334813
CPHS000483157	observed	chr4	159335035	159335642	FALSE	weakly-positioned	Enhancer	chr4	160256187	160256187	NA	NA	NA
CPHS000483158	observed	chr4	159335642	159336004	FALSE	weakly-positioned	Promoter|Enhancer	chr4	160256794	160256794	NA	NA	NA
CPHS000483159	observed	chr4	159337124	159337339	FALSE	well-positioned	Enhancer	chr4	160258276	160258276	chr4_159337140_159337301	NA	chr4_159336763_159337430
CPHS000483160	observed	chr4	159337651	159337818	FALSE	well-positioned	Promoter|Enhancer	chr4	160258803	160258803	NA	NA	NA
CPHS000483161	observed	chr4	159338298	159338535	FALSE	well-positioned	Enhancer	chr4	160259450	160259450	chr4_159338333_159338500	chr4_159338145_159338545	chr4_159338159_159338631
CPHS000483162	observed	chr4	159339113	159339350	FALSE	well-positioned	Promoter|Enhancer	chr4	160260265	160260265	NA	chr4_159338714_159339114	chr4_159338999_159339480
CPHS000483163	observed	chr4	159341323	159341978	FALSE	weakly-positioned	TSS｜Enhancer	chr4	160262475	160262475	chr4_159341600_159341761,chr4_159341660_159341940	chr4_159341468_159341868	chr4_159341403_159342005
CPHS000483164	observed	chr4	159344773	159345319	FALSE	asymmetrically-positioned	TSS｜Enhancer	chr4	160265925	160265925	chr4_159344820_159344886,chr4_159344960_159345180,chr4_159345080_159345368	chr4_159344879_159345279,chr4_159345282_159345682	chr4_159344905_159345282,chr4_159344449_159344848
CPHS000483165	observed	chr4	159345319	159345804	FALSE	weakly-positioned	TSS｜Enhancer	chr4	160266471	160266471	chr4_159345080_159345368	chr4_159345282_159345682	chr4_159345320_159345639
CPHS000483166	observed	chr4	159346662	159347013	FALSE	asymmetrically-positioned	TSS｜Enhancer	chr4	160267814	160267814	chr4_159346764_159346938	chr4_159346683_159347083	chr4_159346702_159347025
CPHS000483167	predicted	chr4	159347264	159347764	FALSE	weakly-positioned	Enhancer	chr4	160268416	160268416	NA	NA	chr4_159347442_159347893,chr4_159347025_159347375
CPHS000483168	observed	chr4	159347872	159348272	FALSE	weakly-positioned	TSS｜Enhancer	chr4	160269024	160269024	chr4_159347960_159348140	NA	chr4_159347898_159348471,chr4_159347442_159347893
CPHS000483169	observed	chr4	159349392	159349714	FALSE	asymmetrically-positioned	TSS｜Enhancer	chr4	160270544	160270544	chr4_159349440_159349620	chr4_159349286_159349686	chr4_159349243_159349934
CPHS000483170	observed	chr4	159350678	159351219	FALSE	weakly-positioned	TSS｜Enhancer	chr4	160271830	160271830	chr4_159351020_159351180	NA	chr4_159350591_159351495
CPHS000483171	observed	chr4	159351445	159351738	FALSE	asymmetrically-positioned	TSS｜Enhancer	chr4	160272597	160272597	chr4_159351295_159351450	NA	chr4_159350591_159351495
CPHS000483172	observed	chr4	159352572	159352967	FALSE	weakly-positioned	CTCF｜TSS｜Enhancer	chr4	160273724	160273724	chr4_159352710_159352900	chr4_159352612_159353012	chr4_159352487_159353003
CPHS000483173	observed	chr4	159353072	159354072	FALSE	weakly-positioned	TSS｜Enhancer	chr4	160274224	160274224	chr4_159353503_159353705,chr4_159353900_159353960	chr4_159353415_159353815	chr4_159353142_159353780,chr4_159353780_159354166
CPHS000483174	predicted	chr4	159355323	159356323	FALSE	weakly-positioned	Promoter	chr4	160276475	160276475	chr4_159355332_159355540,chr4_159355560_159355760,chr4_159355932_159355989,chr4_159355954_159356040,chr4_159356244_159356340	NA	chr4_159355586_159355835,chr4_159355835_159356275,chr4_159355226_159355586
CPHS000483175	observed	chr4	159357112	159357297	FALSE	well-positioned	Enhancer	chr4	160278264	160278264	NA	NA	chr4_159357002_159357371
CPHS000483176	observed	chr4	159357973	159358704	FALSE	weakly-positioned	TES｜Promoter｜Enhancer	chr4	160279125	160279125	chr4_159358224_159358300,chr4_159358339_159358520,chr4_159358380_159358660	chr4_159358222_159358622,chr4_159358667_159359067	chr4_159357985_159358660,chr4_159358666_159359143
CPHS000483177	observed	chr4	159358704	159359150	FALSE	weakly-positioned	TES｜Promoter｜Enhancer	chr4	160279856	160279856	chr4_159358786_159358949	chr4_159358667_159359067	chr4_159358666_159359143
CPHS000483178	observed	chr4	159359150	159359528	FALSE	asymmetrically-positioned	TES｜Enhancer	chr4	160280302	160280302	chr4_159359290_159359460	NA	chr4_159359161_159359674
CPHS000483179	predicted	chr4	159359529	159360029	FALSE	weakly-positioned	TES｜Enhancer	chr4	160280681	160280681	chr4_159359840_159360000	NA	chr4_159359674_159360145,chr4_159359161_159359674
CPHS000483180	observed	chr4	159360401	159360954	FALSE	asymmetrically-positioned	Enhancer	chr4	160281553	160281553	chr4_159360506_159360560,chr4_159360620_159360822,chr4_159360811_159360867	chr4_159360474_159360874	chr4_159360406_159361044,chr4_159360170_159360406
CPHS000483181	observed	chr4	159361242	159361544	FALSE	asymmetrically-positioned	Enhancer	chr4	160282394	160282394	chr4_159361240_159361460	NA	chr4_159361044_159361565
CPHS000483182	observed	chr4	159363474	159363821	FALSE	weakly-positioned	Enhancer	chr4	160284626	160284626	chr4_159363472_159363677	NA	chr4_159363320_159363871
CPHS000483183	observed	chr4	159363883	159364304	FALSE	weakly-positioned	Enhancer	chr4	160285035	160285035	chr4_159363991_159364057	NA	chr4_159363901_159364438
CPHS000483184	observed	chr4	159365035	159365231	FALSE	well-positioned	NA	chr4	160286187	160286187	NA	NA	chr4_159364934_159365240
CPHS000483185	observed	chr4	159366314	159367730	FALSE	weakly-positioned	Promoter｜Enhancer	chr4	160287466	160287466	chr4_159366400_159366680,chr4_159367097_159367261,chr4_159367520_159367700	chr4_159366516_159366916,chr4_159366959_159367359,chr4_159367695_159368095	chr4_159366793_159367410,chr4_159367410_159367489,chr4_159367489_159367686,chr4_159367686_159368119,chr4_159366155_159366727
CPHS000483186	observed	chr4	159367730	159368246	FALSE	asymmetrically-positioned	Promoter｜Enhancer	chr4	160288882	160288882	chr4_159367780_159367960,chr4_159367940_159368340	chr4_159367695_159368095	chr4_159368119_159368313,chr4_159367686_159368119
CPHS000483187	observed	chr4	159368394	159368748	FALSE	asymmetrically-positioned	Enhancer	chr4	160289546	160289546	chr4_159368381_159368600	NA	chr4_159368313_159368786
CPHS000483188	observed	chr4	159368807	159369861	FALSE	weakly-positioned	Enhancer	chr4	160289959	160289959	chr4_159369300_159369620	chr4_159369211_159369611	chr4_159369083_159369610,chr4_159369610_159370084
CPHS000483189	predicted	chr4	159370362	159370862	FALSE	weakly-positioned	Enhancer	chr4	160291514	160291514	chr4_159370380_159370559	NA	chr4_159370112_159370613
CPHS000483190	observed	chr4	159372230	159372823	FALSE	weakly-positioned	Promoter|Enhancer	chr4	160293382	160293382	chr4_159372340_159372560	NA	chr4_159372273_159372663,chr4_159372822_159373122
CPHS000483191	observed	chr4	159374633	159375140	FALSE	weakly-positioned	Enhancer	chr4	160295785	160295785	chr4_159374853_159375060	chr4_159375017_159375417,chr4_159374496_159374896	chr4_159374683_159375076,chr4_159375076_159375625
CPHS000483192	observed	chr4	159375140	159376097	FALSE	weakly-positioned	Enhancer	chr4	160296292	160296292	chr4_159375200_159375400	chr4_159375017_159375417	chr4_159375076_159375625
CPHS000483193	observed	chr4	159376214	159376845	FALSE	weakly-positioned	Enhancer	chr4	160297366	160297366	chr4_159376460_159376680	chr4_159376361_159376761	chr4_159376252_159376642
CPHS000483194	observed	chr4	159377969	159378563	FALSE	weakly-positioned	NA	chr4	160299121	160299121	NA	NA	chr4_159377590_159378602
CPHS000483195	observed	chr4	159378784	159379326	FALSE	weakly-positioned	NA	chr4	160299936	160299936	chr4_159379140_159379320	chr4_159378663_159379063	chr4_159379144_159379499
CPHS000483196	observed	chr4	159379695	159380240	FALSE	weakly-positioned	NA	chr4	160300847	160300847	chr4_159379800_159380160	NA	chr4_159379805_159380427
CPHS000483197	observed	chr4	159381871	159382845	FALSE	weakly-positioned	Promoter｜Enhancer	chr4	160303023	160303023	chr4_159382204_159382388,chr4_159382514_159382660,chr4_159382580_159382840,chr4_159382840_159382952	chr4_159381882_159382282,chr4_159382303_159382703,chr4_159382831_159383231	chr4_159382422_159382874,chr4_159381868_159382422
CPHS000483198	observed	chr4	159382845	159384012	FALSE	weakly-positioned	Promoter｜Enhancer	chr4	160303997	160303997	chr4_159382940_159383157,chr4_159383188_159383500,chr4_159383666_159383940,chr4_159382840_159382952	chr4_159382831_159383231	chr4_159382874_159383182,chr4_159383182_159383588,chr4_159383588_159384233,chr4_159382422_159382874
CPHS000483199	observed	chr4	159384272	159385161	FALSE	weakly-positioned	CTCF｜Promoter｜Enhancer	chr4	160305424	160305424	chr4_159384552_159384764,chr4_159384800_159384940,chr4_159385068_159385298	chr4_159384796_159385196	chr4_159384441_159384672,chr4_159384672_159385041,chr4_159385041_159385334
CPHS000483200	predicted	chr4	159385412	159385912	FALSE	weakly-positioned	Enhancer	chr4	160306564	160306564	chr4_159385840_159386020	chr4_159385389_159385789	chr4_159385509_159386018
CPHS000483201	observed	chr4	159389706	159390183	FALSE	weakly-positioned	Promoter|Enhancer	chr4	160310858	160310858	NA	NA	chr4_159389737_159389929,chr4_159389929_159390434,chr4_159389537_159389737
CPHS000483202	observed	chr4	159390183	159391900	FALSE	weakly-positioned	Enhancer	chr4	160311335	160311335	chr4_159390777_159390960,chr4_159391573_159391724,chr4_159391760_159391846	chr4_159390666_159391066	chr4_159390571_159391092,chr4_159391158_159392123,chr4_159389929_159390434
CPHS000483203	observed	chr4	159392837	159393335	FALSE	asymmetrically-positioned	Promoter|Enhancer	chr4	160313989	160313989	NA	NA	chr4_159392844_159393382
CPHS000483204	observed	chr4	159394389	159394747	FALSE	weakly-positioned	Promoter｜Enhancer	chr4	160315541	160315541	chr4_159394446_159394576	chr4_159394322_159394722	chr4_159394670_159395094,chr4_159394318_159394620
CPHS000483205	observed	chr4	159395519	159396093	FALSE	weakly-positioned	Enhancer	chr4	160316671	160316671	chr4_159395821_159396000	NA	chr4_159395698_159396472,chr4_159395392_159395698
CPHS000483206	observed	chr4	159398105	159398859	FALSE	weakly-positioned	CTCF｜Enhancer	chr4	160319257	160319257	chr4_159398312_159398588	chr4_159398261_159398661	chr4_159398013_159398873
CPHS000483207	predicted	chr4	159399360	159399860	FALSE	asymmetrically-positioned	Enhancer	chr4	160320512	160320512	chr4_159399480_159399728	NA	chr4_159399724_159399875
CPHS000483208	observed	chr4	159400179	159401662	FALSE	weakly-positioned	Promoter｜Enhancer	chr4	160321331	160321331	chr4_159400631_159400808,chr4_159400760_159401224,chr4_159400969_159401200,chr4_159401060_159401440,chr4_159401387_159401617,chr4_159401620_159401860	chr4_159400685_159401085,chr4_159401162_159401562,chr4_159401613_159402013	chr4_159400304_159400707,chr4_159400717_159401223,chr4_159401223_159401602,chr4_159401602_159402508
CPHS000483209	observed	chr4	159401662	159402624	FALSE	asymmetrically-positioned	Promoter｜Enhancer	chr4	160322814	160322814	chr4_159401853_159402024,chr4_159402060_159402301,chr4_159402200_159402420,chr4_159401620_159401860	chr4_159401613_159402013	chr4_159401602_159402508
CPHS000483210	observed	chr4	159403389	159403558	FALSE	well-positioned	Enhancer	chr4	160324541	160324541	NA	NA	chr4_159403247_159403658
CPHS000483211	observed	chr4	159405147	159405384	FALSE	well-positioned	Promoter|Enhancer	chr4	160326299	160326299	chr4_159405209_159405380,chr4_159405280_159405460	chr4_159405092_159405492	chr4_159405131_159405519
CPHS000483212	predicted	chr4	159406135	159406635	FALSE	weakly-positioned	Promoter|Enhancer	chr4	160327287	160327287	NA	NA	NA
CPHS000483213	predicted	chr4	159407635	159408135	FALSE	weakly-positioned	NA	chr4	160328787	160328787	chr4_159407940_159408100	NA	chr4_159408037_159408334,chr4_159407429_159407846
CPHS000483214	predicted	chr4	159408385	159409135	FALSE	weakly-positioned	Promoter|Enhancer	chr4	160329537	160329537	NA	NA	chr4_159408551_159408935,chr4_159408971_159409245
CPHS000483215	observed	chr4	159409911	159410890	FALSE	weakly-positioned	Enhancer	chr4	160331063	160331063	chr4_159410140_159410360,chr4_159410480_159410712	chr4_159410436_159410836,chr4_159410863_159411263,chr4_159409717_159410117	chr4_159410499_159411017,chr4_159409654_159410499
CPHS000483216	observed	chr4	159412556	159413084	FALSE	weakly-positioned	Enhancer	chr4	160333708	160333708	chr4_159412660_159412860,chr4_159412936_159413020,chr4_159412936_159413160	chr4_159412599_159412999	chr4_159412493_159413044
CPHS000483217	observed	chr4	159413227	159413883	FALSE	weakly-positioned	Enhancer	chr4	160334379	160334379	chr4_159413367_159413679,chr4_159413740_159413860,chr4_159413780_159413960	chr4_159413163_159413563	chr4_159413153_159413892
CPHS000483218	observed	chr4	159414173	159414939	FALSE	weakly-positioned	Enhancer	chr4	160335325	160335325	chr4_159414424_159414640	chr4_159414376_159414776	chr4_159414374_159414624,chr4_159414744_159415027
CPHS000483219	observed	chr4	159415976	159416576	FALSE	weakly-positioned	Enhancer	chr4	160337128	160337128	chr4_159416180_159416360	chr4_159416058_159416458	chr4_159416078_159416609
CPHS000483220	observed	chr4	159417072	159417445	FALSE	asymmetrically-positioned	Enhancer	chr4	160338224	160338224	chr4_159417101_159417296	NA	chr4_159416894_159417431
CPHS000483221	observed	chr4	159417693	159418260	FALSE	weakly-positioned	Enhancer	chr4	160338845	160338845	chr4_159417920_159418120	chr4_159417842_159418242	chr4_159418233_159418883,chr4_159417648_159418233
CPHS000483222	predicted	chr4	159418261	159419261	FALSE	weakly-positioned	Enhancer	chr4	160339413	160339413	chr4_159418320_159418540	NA	chr4_159418233_159418883
CPHS000483223	observed	chr4	159419791	159420542	FALSE	weakly-positioned	Promoter	chr4	160340943	160340943	chr4_159420300_159420513,chr4_159420518_159420720	chr4_159420178_159420578	chr4_159420024_159420727
CPHS000483224	observed	chr4	159420542	159421155	FALSE	weakly-positioned	Promoter	chr4	160341694	160341694	chr4_159420868_159421002,chr4_159420518_159420720	chr4_159420795_159421195,chr4_159420178_159420578	chr4_159420727_159421432,chr4_159420024_159420727
CPHS000483225	observed	chr4	159421231	159421537	FALSE	asymmetrically-positioned	Promoter	chr4	160342383	160342383	NA	chr4_159421424_159421824	chr4_159420727_159421432
CPHS000483226	observed	chr4	159421924	159422578	FALSE	weakly-positioned	Promoter｜Enhancer	chr4	160343076	160343076	chr4_159422153_159422301	chr4_159421980_159422380	chr4_159422368_159422593,chr4_159421919_159422368
CPHS000483227	observed	chr4	159422578	159423090	FALSE	weakly-positioned	Enhancer	chr4	160343730	160343730	chr4_159422740_159422900	chr4_159422646_159423046	chr4_159422593_159423104,chr4_159422368_159422593
CPHS000483228	observed	chr4	159425056	159426501	FALSE	weakly-positioned	Promoter｜Enhancer	chr4	160346208	160346208	chr4_159425744_159425960,chr4_159425892_159426111,chr4_159425045_159425220	chr4_159426020_159426420,chr4_159424921_159425321	chr4_159425183_159425539,chr4_159425597_159426656,chr4_159424975_159425183
CPHS000483229	observed	chr4	159426896	159427122	FALSE	well-positioned	NA	chr4	160348048	160348048	NA	chr4_159426709_159427109	chr4_159426696_159427071
CPHS000483230	observed	chr4	159427290	159428217	FALSE	weakly-positioned	Enhancer	chr4	160348442	160348442	chr4_159427744_159427867,chr4_159428180_159428202,chr4_159428195_159428410	chr4_159427617_159428017	chr4_159427332_159427705,chr4_159427965_159428741
CPHS000483231	observed	chr4	159428808	159429978	FALSE	weakly-positioned	Promoter｜Enhancer	chr4	160349960	160349960	chr4_159428820_159428880,chr4_159429080_159429320,chr4_159429300_159429480,chr4_159429460_159429660,chr4_159429740_159429920,chr4_159429820_159430060	chr4_159429001_159429401	chr4_159429055_159429727,chr4_159429727_159430018,chr4_159428743_159429055
CPHS000483232	observed	chr4	159430415	159430680	FALSE	asymmetrically-positioned	Promoter｜Enhancer	chr4	160351567	160351567	NA	NA	chr4_159430056_159430536
CPHS000483233	predicted	chr4	159432181	159432681	FALSE	weakly-positioned	Enhancer	chr4	160353333	160353333	chr4_159432520_159432740	NA	chr4_159431820_159432228
CPHS000483234	observed	chr4	159433208	159433779	FALSE	weakly-positioned	Promoter｜Enhancer	chr4	160354360	160354360	chr4_159433400_159433600	NA	chr4_159433251_159433690
CPHS000483235	observed	chr4	159434359	159435238	FALSE	weakly-positioned	Promoter｜Enhancer	chr4	160355511	160355511	chr4_159434620_159434799,chr4_159434940_159435136,chr4_159435176_159435320,chr4_159434160_159434480	chr4_159434499_159434899	chr4_159434400_159435001,chr4_159435064_159435267,chr4_159434206_159434400
CPHS000483236	observed	chr4	159435451	159436239	FALSE	weakly-positioned	Promoter｜Enhancer	chr4	160356603	160356603	chr4_159435586_159435780,chr4_159435720_159435964	chr4_159435648_159436048	chr4_159435267_159436252
CPHS000483237	observed	chr4	159441075	159441466	FALSE	weakly-positioned	Enhancer	chr4	160362227	160362227	chr4_159441160_159441320	NA	chr4_159441112_159441488
CPHS000483238	observed	chr4	159443933	159444576	FALSE	weakly-positioned	CTCF｜Enhancer	chr4	160365085	160365085	chr4_159444037_159444260,chr4_159444256_159444420	chr4_159443985_159444385	chr4_159443972_159444463
CPHS000483239	observed	chr4	159444719	159445129	FALSE	weakly-positioned	CTCF｜Enhancer	chr4	160365871	160365871	chr4_159444792_159444964	NA	chr4_159444635_159445282
CPHS000483240	observed	chr4	159445516	159446065	FALSE	asymmetrically-positioned	Promoter｜Enhancer	chr4	160366668	160366668	chr4_159445700_159446340,chr4_159445772_159445960	chr4_159445661_159446061	chr4_159445654_159446113
CPHS000483241	observed	chr4	159446065	159447213	TRUE	weakly-positioned	CTCF｜Promoter｜Enhancer	chr4	160367217	160367217	chr4_159446340_159446361,chr4_159446396_159446455,chr4_159446580_159446760,chr4_159445700_159446340	chr4_159446474_159446874	chr4_159446113_159446319,chr4_159446321_159446395,chr4_159446395_159447101,chr4_159447101_159447613,chr4_159445654_159446113
CPHS000483242	predicted	chr4	159447964	159448464	FALSE	weakly-positioned	Promoter|Enhancer	chr4	160369116	160369116	chr4_159448013_159448125	NA	NA
CPHS000483243	predicted	chr4	159448964	159449464	FALSE	weakly-positioned	Enhancer	chr4	160370116	160370116	NA	NA	chr4_159448978_159449246
CPHS000483244	observed	chr4	159450046	159450245	FALSE	well-positioned	NA	chr4	160371198	160371198	NA	NA	NA
CPHS000483245	observed	chr4	159451048	159451362	FALSE	asymmetrically-positioned	Enhancer	chr4	160372200	160372200	chr4_159451120_159451284	NA	chr4_159451064_159451202,chr4_159451202_159451456
CPHS000483246	observed	chr4	159453221	159453608	FALSE	weakly-positioned	Promoter|Enhancer	chr4	160374373	160374373	chr4_159453288_159453460	NA	chr4_159453256_159453678
CPHS000483247	observed	chr4	159454937	159456335	FALSE	weakly-positioned	CTCF｜Promoter｜Enhancer	chr4	160376089	160376089	chr4_159455023_159455195,chr4_159455496_159455650,chr4_159455720_159455900,chr4_159455983_159456117	chr4_159454944_159455344,chr4_159455622_159456022	chr4_159455416_159456335
CPHS000483248	observed	chr4	159456502	159456795	FALSE	asymmetrically-positioned	Promoter｜Enhancer	chr4	160377654	160377654	chr4_159456644_159456806	NA	chr4_159456335_159456858
CPHS000483249	observed	chr4	159457772	159458101	FALSE	asymmetrically-positioned	NA	chr4	160378924	160378924	NA	NA	chr4_159458002_159458151,chr4_159457653_159457931
CPHS000483250	observed	chr4	159460196	159461007	FALSE	weakly-positioned	Promoter｜Enhancer	chr4	160381348	160381348	chr4_159460468_159460707	chr4_159460516_159460916	chr4_159460253_159460902,chr4_159460924_159461180
CPHS000483251	observed	chr4	159463301	159463716	FALSE	asymmetrically-positioned	CTCF	chr4	160384453	160384453	chr4_159463340_159463520	chr4_159463223_159463623	chr4_159463245_159463556
CPHS000483252	observed	chr4	159465145	159465417	FALSE	well-positioned	Promoter	chr4	160386297	160386297	NA	NA	chr4_159465271_159465461,chr4_159464934_159465271
CPHS000483253	observed	chr4	159465967	159466270	FALSE	asymmetrically-positioned	NA	chr4	160387119	160387119	NA	NA	chr4_159465461_159465970
CPHS000483254	observed	chr4	159466708	159467131	FALSE	weakly-positioned	NA	chr4	160387860	160387860	chr4_159466971_159467400	NA	NA
CPHS000483255	predicted	chr4	159467132	159467632	FALSE	asymmetrically-positioned	NA	chr4	160388284	160388284	chr4_159466971_159467400	NA	NA
CPHS000483256	observed	chr4	159468870	159469519	FALSE	weakly-positioned	Enhancer	chr4	160390022	160390022	chr4_159468880_159469120,chr4_159469310_159469700	chr4_159469109_159469509	chr4_159469150_159469809,chr4_159468816_159469150
CPHS000483257	predicted	chr4	159470020	159470520	FALSE	weakly-positioned	NA	chr4	160391172	160391172	NA	NA	NA
CPHS000483258	predicted	chr4	159470770	159471270	FALSE	weakly-positioned	NA	chr4	160391922	160391922	NA	NA	chr4_159470573_159470906
CPHS000483259	observed	chr4	159473467	159473710	FALSE	well-positioned	NA	chr4	160394619	160394619	NA	NA	NA
CPHS000483260	observed	chr4	159474194	159474464	FALSE	well-positioned	Promoter｜Enhancer	chr4	160395346	160395346	NA	NA	chr4_159474282_159474672
CPHS000483261	observed	chr4	159477254	159477982	FALSE	weakly-positioned	Promoter|Enhancer	chr4	160398406	160398406	chr4_159477600_159477780	chr4_159477524_159477924,chr4_159476905_159477305	chr4_159477574_159478034,chr4_159477144_159477474
CPHS000483262	predicted	chr4	159477983	159478483	FALSE	weakly-positioned	NA	chr4	160399135	160399135	chr4_159478300_159478600	NA	chr4_159478188_159478548,chr4_159477574_159478034
CPHS000483263	observed	chr4	159479330	159479801	FALSE	weakly-positioned	NA	chr4	160400482	160400482	chr4_159479475_159479659	NA	chr4_159479476_159479808
CPHS000483264	observed	chr4	159479855	159480003	FALSE	well-positioned	NA	chr4	160401007	160401007	NA	NA	NA
CPHS000483265	observed	chr4	159480602	159481342	FALSE	weakly-positioned	Enhancer	chr4	160401754	160401754	chr4_159480880_159481100	chr4_159480807_159481207	chr4_159480875_159481395
CPHS000483266	observed	chr4	159481878	159482351	FALSE	asymmetrically-positioned	Enhancer	chr4	160403030	160403030	chr4_159481980_159482200	chr4_159481874_159482274	chr4_159481872_159482364
CPHS000483267	observed	chr4	159483535	159484092	FALSE	weakly-positioned	CTCF｜Promoter｜Enhancer	chr4	160404687	160404687	chr4_159483620_159483752,chr4_159483840_159484050,chr4_159483240_159484020	chr4_159483739_159484139	chr4_159483554_159484081,chr4_159484081_159484656,chr4_159483100_159483554
CPHS000483268	observed	chr4	159484092	159484518	FALSE	weakly-positioned	CTCF｜Promoter｜Enhancer	chr4	160405244	160405244	chr4_159484140_159484366,chr4_159484460_159484650	chr4_159483739_159484139	chr4_159484081_159484656
CPHS000483269	observed	chr4	159484518	159484699	FALSE	well-positioned	Promoter｜Enhancer	chr4	160405670	160405670	chr4_159484460_159484650	NA	chr4_159484683_159485316,chr4_159484081_159484656
CPHS000483270	observed	chr4	159484699	159485167	FALSE	weakly-positioned	Promoter｜Enhancer	chr4	160405851	160405851	chr4_159484860_159485040,chr4_159484980_159485169,chr4_159485120_159485300	chr4_159484815_159485215	chr4_159484683_159485316
CPHS000483271	observed	chr4	159485647	159485915	FALSE	well-positioned	Enhancer	chr4	160406799	160406799	NA	chr4_159485571_159485971	chr4_159485629_159486108
CPHS000483272	observed	chr4	159486868	159488180	TRUE	weakly-positioned	Enhancer	chr4	160408020	160408020	chr4_159486920_159487120,chr4_159487080_159487193,chr4_159487339_159487505,chr4_159487560_159487758,chr4_159487813_159487904,chr4_159487966_159488027,chr4_159488000_159488155	chr4_159487217_159487617,chr4_159487910_159488310,chr4_159486780_159487180	chr4_159487104_159487867,chr4_159487867_159488209,chr4_159486772_159487104
CPHS000483273	observed	chr4	159488844	159489088	FALSE	well-positioned	Enhancer	chr4	160409996	160409996	chr4_159488920_159489032	NA	chr4_159488482_159489188
CPHS000483274	observed	chr4	159489502	159490212	FALSE	weakly-positioned	Enhancer	chr4	160410654	160410654	chr4_159489720_159489980	NA	chr4_159489496_159490216
CPHS000483275	observed	chr4	159491232	159491470	FALSE	well-positioned	Promoter	chr4	160412384	160412384	chr4_159491307_159491496	NA	chr4_159491069_159491558
CPHS000483276	observed	chr4	159491601	159491979	FALSE	asymmetrically-positioned	Promoter	chr4	160412753	160412753	chr4_159491660_159491828	NA	chr4_159491601_159492137
CPHS000483277	observed	chr4	159492556	159493252	FALSE	weakly-positioned	Promoter	chr4	160413708	160413708	NA	NA	chr4_159492582_159493022,chr4_159493024_159493236
CPHS000483278	observed	chr4	159495205	159495383	FALSE	well-positioned	Enhancer	chr4	160416357	160416357	chr4_159495020_159495220	NA	chr4_159494755_159495418
CPHS000483279	observed	chr4	159495446	159496095	FALSE	asymmetrically-positioned	Enhancer	chr4	160416598	160416598	chr4_159495910_159496120	chr4_159495472_159495872	chr4_159495830_159496225,chr4_159495429_159495830
CPHS000483280	observed	chr4	159496227	159496810	FALSE	weakly-positioned	Enhancer	chr4	160417379	160417379	chr4_159496360_159496660	chr4_159496261_159496661	chr4_159496225_159496739
CPHS000483281	observed	chr4	159497949	159499349	FALSE	weakly-positioned	Enhancer	chr4	160419101	160419101	chr4_159498020_159498220,chr4_159498400_159498686,chr4_159498640_159498800,chr4_159498760_159498998	chr4_159498325_159498725,chr4_159498741_159499141,chr4_159497744_159498144	chr4_159498182_159498329,chr4_159498329_159498782,chr4_159498782_159499115,chr4_159499257_159499737,chr4_159497785_159498157
CPHS000483282	observed	chr4	159499969	159500854	FALSE	weakly-positioned	Promoter｜Enhancer	chr4	160421121	160421121	chr4_159500440_159500860,chr4_159499883_159500186	chr4_159500259_159500659	chr4_159500188_159500871
CPHS000483283	predicted	chr4	159500855	159501355	FALSE	weakly-positioned	Promoter｜Enhancer	chr4	160422007	160422007	chr4_159500940_159501180,chr4_159500440_159500860	chr4_159500856_159501256	chr4_159500871_159501292,chr4_159500188_159500871
CPHS000483284	observed	chr4	159503135	159504017	FALSE	weakly-positioned	Promoter｜Enhancer	chr4	160424287	160424287	chr4_159503317_159503522,chr4_159503380_159503720,chr4_159503563_159503934	NA	chr4_159504001_159504546,chr4_159502941_159503887
CPHS000483285	observed	chr4	159504518	159506612	FALSE	weakly-positioned	Enhancer	chr4	160425670	160425670	chr4_159504700_159505406,chr4_159504740_159504911,chr4_159505400_159505633,chr4_159505680_159505876	chr4_159504612_159505012,chr4_159505409_159505809,chr4_159505816_159506216,chr4_159506239_159506639	chr4_159504546_159505126,chr4_159505126_159505949,chr4_159506234_159506635,chr4_159504001_159504546
CPHS000483286	observed	chr4	159506612	159507058	FALSE	asymmetrically-positioned	Enhancer	chr4	160427764	160427764	chr4_159506917_159507101	chr4_159506785_159507185,chr4_159506239_159506639	chr4_159506865_159507122,chr4_159506234_159506635
CPHS000483287	observed	chr4	159507058	159508191	FALSE	weakly-positioned	Enhancer	chr4	160428210	160428210	chr4_159507120_159507420,chr4_159506917_159507101	chr4_159506785_159507185	chr4_159507196_159507534,chr4_159506865_159507122
CPHS000483288	observed	chr4	159508955	159509946	FALSE	weakly-positioned	Enhancer	chr4	160430107	160430107	chr4_159509107_159509274,chr4_159509200_159509400	chr4_159509011_159509411	chr4_159508978_159509563,chr4_159509563_159509778
CPHS000483289	observed	chr4	159512300	159512670	FALSE	weakly-positioned	NA	chr4	160433452	160433452	chr4_159512418_159512635	chr4_159512283_159512683	chr4_159512301_159512688,chr4_159512040_159512301
CPHS000483290	observed	chr4	159513764	159514179	FALSE	weakly-positioned	NA	chr4	160434916	160434916	chr4_159513880_159514080	chr4_159513795_159514195	NA
CPHS000483291	observed	chr4	159516200	159517244	FALSE	weakly-positioned	Promoter｜Enhancer	chr4	160437352	160437352	chr4_159516334_159516392,chr4_159516658_159516825	chr4_159516534_159516934	chr4_159516205_159516453,chr4_159516492_159517045
CPHS000483292	observed	chr4	159520066	159520698	FALSE	weakly-positioned	Enhancer	chr4	160441218	160441218	chr4_159520140_159520400	chr4_159520069_159520469	chr4_159519844_159520520
CPHS000483293	observed	chr4	159521142	159521519	FALSE	weakly-positioned	NA	chr4	160442294	160442294	NA	NA	chr4_159521164_159521546
CPHS000483294	observed	chr4	159522783	159524816	FALSE	weakly-positioned	NA	chr4	160443935	160443935	NA	NA	NA
CPHS000483295	observed	chr4	159525453	159526853	FALSE	weakly-positioned	Promoter|Enhancer	chr4	160446605	160446605	chr4_159526221_159526419	chr4_159526151_159526551	chr4_159526086_159526653,chr4_159526658_159527005,chr4_159525370_159525829
CPHS000483296	observed	chr4	159531911	159532404	FALSE	asymmetrically-positioned	NA	chr4	160453063	160453063	NA	NA	NA
CPHS000483297	observed	chr4	159533665	159534022	FALSE	weakly-positioned	NA	chr4	160454817	160454817	NA	NA	NA
CPHS000483298	observed	chr4	159534353	159535295	FALSE	weakly-positioned	Enhancer	chr4	160455505	160455505	NA	chr4_159534613_159535013	chr4_159534620_159535244
CPHS000483299	observed	chr4	159536704	159537124	FALSE	weakly-positioned	Promoter	chr4	160457856	160457856	chr4_159536822_159537001	NA	chr4_159536581_159537070
CPHS000483300	observed	chr4	159538296	159538878	FALSE	asymmetrically-positioned	Enhancer	chr4	160459448	160459448	chr4_159538719_159538940	chr4_159538358_159538758	chr4_159538448_159538642,chr4_159538642_159539055
CPHS000483301	observed	chr4	159539128	159539326	FALSE	well-positioned	Enhancer	chr4	160460280	160460280	chr4_159539180_159539400,chr4_159539073_159539244	chr4_159538945_159539345	NA
CPHS000483302	observed	chr4	159539869	159541014	FALSE	weakly-positioned	Promoter｜Enhancer	chr4	160461021	160461021	chr4_159540160_159540348,chr4_159540403_159540467,chr4_159540580_159540820,chr4_159539868_159540080	chr4_159540035_159540435,chr4_159540525_159540925	chr4_159540002_159540406,chr4_159540406_159541000,chr4_159539614_159539975
CPHS000483303	observed	chr4	159541073	159541563	FALSE	weakly-positioned	CTCF｜Enhancer	chr4	160462225	160462225	chr4_159541290_159541429	chr4_159541172_159541572	chr4_159541248_159541729
CPHS000483304	observed	chr4	159541944	159542159	FALSE	well-positioned	Enhancer	chr4	160463096	160463096	chr4_159541960_159542180	chr4_159541859_159542259	chr4_159541837_159542262
CPHS000483305	observed	chr4	159543035	159543471	FALSE	weakly-positioned	Enhancer	chr4	160464187	160464187	NA	NA	chr4_159543208_159543549,chr4_159542763_159543208
CPHS000483306	observed	chr4	159543596	159543919	FALSE	asymmetrically-positioned	NA	chr4	160464748	160464748	chr4_159543880_159544180	chr4_159543600_159544000	chr4_159543606_159543903
CPHS000483307	observed	chr4	159544840	159545017	FALSE	well-positioned	NA	chr4	160465992	160465992	NA	NA	chr4_159544955_159545614
CPHS000483308	predicted	chr4	159545018	159545518	FALSE	asymmetrically-positioned	NA	chr4	160466170	160466170	chr4_159545162_159545227	NA	chr4_159544955_159545614
CPHS000483309	observed	chr4	159545599	159546205	FALSE	weakly-positioned	Enhancer	chr4	160466751	160466751	chr4_159545724_159545877	NA	chr4_159545622_159545853,chr4_159545866_159546255,chr4_159544955_159545614
CPHS000483310	observed	chr4	159547001	159547383	FALSE	weakly-positioned	Enhancer	chr4	160468153	160468153	chr4_159546980_159547320	chr4_159546945_159547345	chr4_159547081_159547374,chr4_159546630_159547081
CPHS000483311	observed	chr4	159547783	159548574	FALSE	weakly-positioned	Enhancer	chr4	160468935	160468935	chr4_159548016_159548220,chr4_159548220_159548500,chr4_159547700_159548020	chr4_159547880_159548280,chr4_159547469_159547869	chr4_159547941_159548347,chr4_159548417_159548847,chr4_159547449_159547941
CPHS000483312	observed	chr4	159549019	159549716	FALSE	weakly-positioned	Promoter｜Enhancer	chr4	160470171	160470171	chr4_159549097_159549500	chr4_159549208_159549608	chr4_159548847_159549710
CPHS000483313	observed	chr4	159551085	159551622	FALSE	weakly-positioned	Promoter｜Enhancer	chr4	160472237	160472237	chr4_159551375_159551560	chr4_159551262_159551662	chr4_159551283_159551676,chr4_159550900_159551199
CPHS000483314	observed	chr4	159551756	159552189	FALSE	weakly-positioned	Enhancer	chr4	160472908	160472908	chr4_159551720_159552050	NA	chr4_159552017_159552365,chr4_159551676_159551987
CPHS000483315	observed	chr4	159552861	159554198	FALSE	weakly-positioned	Promoter｜Enhancer	chr4	160474013	160474013	chr4_159552974_159553082,chr4_159553100_159553400,chr4_159553979_159554160	chr4_159552947_159553347,chr4_159553669_159554069	chr4_159552915_159553351,chr4_159553805_159554018
CPHS000483316	observed	chr4	159554587	159554947	FALSE	asymmetrically-positioned	Promoter	chr4	160475739	160475739	NA	chr4_159554612_159555012	chr4_159554894_159555468
CPHS000483317	observed	chr4	159555286	159556148	FALSE	weakly-positioned	Promoter｜Enhancer	chr4	160476438	160476438	chr4_159555520_159555760,chr4_159555588_159555959,chr4_159555960_159556180	NA	chr4_159555470_159555783,chr4_159555846_159556338,chr4_159554894_159555468
CPHS000483318	observed	chr4	159559368	159559610	FALSE	well-positioned	NA	chr4	160480520	160480520	NA	NA	NA
CPHS000483319	observed	chr4	159559863	159560119	FALSE	asymmetrically-positioned	NA	chr4	160481015	160481015	NA	NA	NA
CPHS000483320	predicted	chr4	159562120	159562620	FALSE	weakly-positioned	Enhancer	chr4	160483272	160483272	chr4_159562330_159562360,chr4_159562440_159562661,chr4_159562560_159562740	chr4_159562319_159562719	chr4_159562434_159562718
CPHS000483321	observed	chr4	159562954	159563763	FALSE	weakly-positioned	Enhancer	chr4	160484106	160484106	chr4_159563360_159563540	chr4_159563259_159563659	chr4_159563230_159563842
CPHS000483322	observed	chr4	159563903	159564105	FALSE	well-positioned	Enhancer	chr4	160485055	160485055	NA	NA	NA
CPHS000483323	observed	chr4	159564260	159565226	FALSE	weakly-positioned	Promoter｜Enhancer	chr4	160485412	160485412	chr4_159564680_159564890,chr4_159564906_159565188	chr4_159564621_159565021	chr4_159564581_159565270
CPHS000483324	observed	chr4	159565435	159566093	FALSE	asymmetrically-positioned	Enhancer	chr4	160486587	160486587	chr4_159565640_159565860	chr4_159565424_159565824	chr4_159565890_159566260
CPHS000483325	observed	chr4	159566367	159566864	FALSE	weakly-positioned	Enhancer	chr4	160487519	160487519	chr4_159566840_159567084	NA	NA
CPHS000483326	observed	chr4	159575622	159576241	FALSE	weakly-positioned	Enhancer	chr4	160496774	160496774	NA	chr4_159575541_159575941	chr4_159575851_159576080
CPHS000483327	predicted	chr4	159576492	159576992	FALSE	asymmetrically-positioned	Promoter｜Enhancer	chr4	160497644	160497644	chr4_159576598_159576714,chr4_159576940_159577120	NA	chr4_159576529_159576848,chr4_159576848_159577173
CPHS000483328	observed	chr4	159577344	159577689	FALSE	asymmetrically-positioned	Enhancer	chr4	160498496	160498496	chr4_159577320_159577634	chr4_159577292_159577692	chr4_159577173_159577807
CPHS000483329	observed	chr4	159582595	159583139	FALSE	asymmetrically-positioned	Enhancer	chr4	160503747	160503747	chr4_159582820_159583040,chr4_159583040_159583106	NA	chr4_159582713_159583295
CPHS000483330	observed	chr4	159586146	159586547	FALSE	weakly-positioned	Promoter	chr4	160507298	160507298	NA	NA	NA
CPHS000483331	predicted	chr4	159586548	159586747	FALSE	well-positioned	Promoter	chr4	160507700	160507700	chr4_159586660_159586779	NA	NA
CPHS000483332	observed	chr4	159586748	159586866	FALSE	well-positioned	Promoter	chr4	160507900	160507900	chr4_159586660_159586779	NA	NA
CPHS000483333	observed	chr4	159588924	159589297	FALSE	asymmetrically-positioned	NA	chr4	160510076	160510076	NA	NA	chr4_159588952_159589427
CPHS000483334	predicted	chr4	159589298	159590048	FALSE	weakly-positioned	NA	chr4	160510450	160510450	NA	NA	chr4_159588952_159589427
CPHS000483335	observed	chr4	159591503	159591915	FALSE	weakly-positioned	Enhancer	chr4	160512655	160512655	chr4_159591440_159591680	NA	chr4_159591408_159591749
CPHS000483336	observed	chr4	159592108	159594163	FALSE	weakly-positioned	Promoter｜Enhancer	chr4	160513260	160513260	chr4_159593000_159593420,chr4_159593180_159593440,chr4_159593311_159593720,chr4_159593640_159593889,chr4_159593804_159594020	chr4_159593391_159593791	chr4_159592850_159593390,chr4_159593390_159593637,chr4_159593637_159594217
CPHS000483337	observed	chr4	159594625	159595600	FALSE	weakly-positioned	Enhancer	chr4	160515777	160515777	chr4_159594684_159594842,chr4_159595220_159595417	chr4_159594975_159595375	chr4_159594627_159595145,chr4_159595248_159596105,chr4_159594415_159594627
CPHS000483338	predicted	chr4	159597351	159597851	FALSE	weakly-positioned	Promoter｜Enhancer	chr4	160518503	160518503	chr4_159597580_159597800	chr4_159597522_159597922	NA
CPHS000483339	observed	chr4	159598100	159598381	FALSE	well-positioned	Promoter｜Enhancer	chr4	160519252	160519252	chr4_159598140_159598340	NA	chr4_159598044_159598413
CPHS000483340	observed	chr4	159598608	159599351	FALSE	weakly-positioned	Promoter｜Enhancer	chr4	160519760	160519760	chr4_159598720_159598920	chr4_159598549_159598949	chr4_159598570_159599063
CPHS000483341	observed	chr4	159600013	159600443	FALSE	asymmetrically-positioned	Promoter｜Enhancer	chr4	160521165	160521165	chr4_159600220_159600397,chr4_159599960_159600160	chr4_159600091_159600491	chr4_159600084_159600555
CPHS000483342	observed	chr4	159602919	159603638	FALSE	weakly-positioned	Enhancer	chr4	160524071	160524071	chr4_159603149_159603640	chr4_159603301_159603701	chr4_159602949_159603357,chr4_159603385_159603687
CPHS000483343	predicted	chr4	159604639	159605389	FALSE	weakly-positioned	Promoter｜Enhancer	chr4	160525791	160525791	chr4_159604880_159605080,chr4_159605080_159605380	NA	chr4_159605368_159605622,chr4_159604493_159605276
CPHS000483344	predicted	chr4	159606889	159607389	FALSE	weakly-positioned	Promoter｜Enhancer	chr4	160528041	160528041	chr4_159606920_159607124,chr4_159607360_159607500	chr4_159607283_159607683,chr4_159606822_159607222	chr4_159607204_159607285,chr4_159606670_159607204
CPHS000483345	observed	chr4	159607724	159608242	FALSE	weakly-positioned	Promoter｜Enhancer	chr4	160528876	160528876	chr4_159607940_159608140,chr4_159607695_159607812	chr4_159607832_159608232	chr4_159607676_159608346
CPHS000483346	observed	chr4	159608351	159609045	FALSE	asymmetrically-positioned	CTCF｜Promoter｜Enhancer	chr4	160529503	160529503	chr4_159608578_159608746,chr4_159608920_159609120	chr4_159608456_159608856	chr4_159608346_159609130
CPHS000483347	observed	chr4	159614889	159615275	FALSE	weakly-positioned	NA	chr4	160536041	160536041	NA	NA	NA
CPHS000483348	observed	chr4	159615317	159615537	FALSE	well-positioned	NA	chr4	160536469	160536469	NA	NA	NA
CPHS000483349	observed	chr4	159617349	159617514	FALSE	well-positioned	NA	chr4	160538501	160538501	chr4_159617265_159617473	NA	NA
CPHS000483350	observed	chr4	159620547	159620965	FALSE	weakly-positioned	Promoter｜Enhancer	chr4	160541699	160541699	chr4_159620640_159620840	NA	chr4_159620924_159621212,chr4_159620544_159620924
CPHS000483351	observed	chr4	159621247	159621581	FALSE	asymmetrically-positioned	Enhancer	chr4	160542399	160542399	chr4_159621292_159621462	NA	chr4_159621212_159621585
CPHS000483352	predicted	chr4	159621832	159622332	FALSE	weakly-positioned	Enhancer	chr4	160542984	160542984	NA	chr4_159621716_159622116	chr4_159622107_159622392
CPHS000483353	observed	chr4	159629120	159629735	FALSE	weakly-positioned	NA	chr4	160550272	160550272	NA	NA	NA
CPHS000483354	observed	chr4	159629836	159630084	FALSE	well-positioned	NA	chr4	160550988	160550988	NA	NA	NA
CPHS000483355	predicted	chr4	159630835	159631335	FALSE	weakly-positioned	NA	chr4	160551987	160551987	NA	NA	chr4_159631322_159631725
CPHS000483356	observed	chr4	159631434	159631670	FALSE	well-positioned	NA	chr4	160552586	160552586	NA	NA	chr4_159631322_159631725
CPHS000483357	observed	chr4	159632158	159632359	FALSE	well-positioned	NA	chr4	160553310	160553310	chr4_159632140_159632320	chr4_159632013_159632413	NA
CPHS000483358	predicted	chr4	159636860	159637360	FALSE	weakly-positioned	NA	chr4	160558012	160558012	NA	NA	chr4_159636881_159637301
CPHS000483359	observed	chr4	159638104	159638948	FALSE	asymmetrically-positioned	Enhancer	chr4	160559256	160559256	chr4_159638389_159638580,chr4_159638603_159638720,chr4_159638680_159638764	chr4_159638239_159638639	chr4_159638320_159638670,chr4_159638670_159639000
CPHS000483360	observed	chr4	159639632	159640300	FALSE	weakly-positioned	Promoter|Enhancer	chr4	160560784	160560784	chr4_159639780_159640040,chr4_159640020_159640240,chr4_159639628_159639692	chr4_159639695_159640095	chr4_159639721_159640457,chr4_159639278_159639643
CPHS000483361	observed	chr4	159641095	159641306	FALSE	well-positioned	Promoter|Enhancer	chr4	160562247	160562247	chr4_159641100_159641340	NA	NA
CPHS000483362	observed	chr4	159642896	159643093	FALSE	well-positioned	CTCF	chr4	160564048	160564048	chr4_159642936_159643062	NA	NA
CPHS000483363	predicted	chr4	159645844	159646344	FALSE	weakly-positioned	NA	chr4	160566996	160566996	NA	NA	NA
CPHS000483364	observed	chr4	159649773	159649892	FALSE	well-positioned	NA	chr4	160570925	160570925	NA	NA	chr4_159649720_159650038
CPHS000483365	observed	chr4	159652895	159653324	FALSE	weakly-positioned	Enhancer	chr4	160574047	160574047	chr4_159652972_159653192	NA	chr4_159652983_159653227,chr4_159653227_159653603
CPHS000483366	observed	chr4	159655138	159655339	FALSE	well-positioned	Enhancer	chr4	160576290	160576290	NA	NA	NA
CPHS000483367	observed	chr4	159655433	159655988	FALSE	weakly-positioned	Enhancer	chr4	160576585	160576585	chr4_159655600_159655852	NA	chr4_159655366_159656073
CPHS000483368	observed	chr4	159658931	159659486	FALSE	weakly-positioned	NA	chr4	160580083	160580083	NA	chr4_159659256_159659656,chr4_159658580_159658980	chr4_159659024_159659361
CPHS000483369	predicted	chr4	159661737	159662237	FALSE	asymmetrically-positioned	Promoter	chr4	160582889	160582889	NA	NA	chr4_159661551_159661874
CPHS000483370	observed	chr4	159664266	159665122	FALSE	weakly-positioned	Promoter	chr4	160585418	160585418	chr4_159664600_159664820	chr4_159664946_159665346,chr4_159664093_159664493	NA
CPHS000483371	observed	chr4	159666058	159666342	FALSE	well-positioned	NA	chr4	160587210	160587210	chr4_159665988_159666207	NA	chr4_159666153_159666533
CPHS000483372	observed	chr4	159667264	159667563	FALSE	well-positioned	NA	chr4	160588416	160588416	NA	NA	NA
CPHS000483373	observed	chr4	159668469	159668789	FALSE	asymmetrically-positioned	NA	chr4	160589621	160589621	NA	NA	chr4_159668773_159669349
CPHS000483374	predicted	chr4	159669040	159669540	FALSE	weakly-positioned	Promoter|Enhancer	chr4	160590192	160590192	NA	NA	chr4_159668773_159669349
CPHS000483375	observed	chr4	159669691	159669957	FALSE	well-positioned	Enhancer	chr4	160590843	160590843	chr4_159669760_159669920	NA	chr4_159669732_159670114
CPHS000483376	predicted	chr4	159673208	159673708	FALSE	weakly-positioned	NA	chr4	160594360	160594360	NA	NA	NA
CPHS000483377	observed	chr4	159674028	159674767	FALSE	asymmetrically-positioned	NA	chr4	160595180	160595180	chr4_159674334_159674480	chr4_159674103_159674503	chr4_159674250_159674793
CPHS000483378	observed	chr4	159676666	159676899	FALSE	well-positioned	Enhancer	chr4	160597818	160597818	NA	NA	NA
CPHS000483379	observed	chr4	159677235	159677503	FALSE	well-positioned	Promoter｜Enhancer	chr4	160598387	160598387	chr4_159677266_159677500,chr4_159677460_159677600	NA	chr4_159677358_159678048,chr4_159677027_159677358
CPHS000483380	observed	chr4	159677503	159678147	FALSE	weakly-positioned	Promoter｜Enhancer	chr4	160598655	160598655	chr4_159677520_159677786,chr4_159677660_159677856,chr4_159677939_159678097,chr4_159677460_159677600	chr4_159677574_159677974	chr4_159677358_159678048
CPHS000483381	observed	chr4	159683025	159683549	FALSE	weakly-positioned	Enhancer	chr4	160604177	160604177	chr4_159683100_159683284	NA	chr4_159683001_159683525
CPHS000483382	observed	chr4	159684178	159684418	FALSE	well-positioned	Enhancer	chr4	160605330	160605330	chr4_159684180_159684355	NA	chr4_159684032_159684439
CPHS000483383	observed	chr4	159684418	159684997	FALSE	weakly-positioned	Enhancer	chr4	160605570	160605570	chr4_159684620_159684862,chr4_159684760_159685080	NA	chr4_159684439_159685103,chr4_159684032_159684439
CPHS000483384	observed	chr4	159685090	159686268	FALSE	weakly-positioned	Enhancer	chr4	160606242	160606242	chr4_159685320_159685608,chr4_159685515_159685740,chr4_159685742_159686120	chr4_159685615_159686015	chr4_159685103_159686232,chr4_159684439_159685103
CPHS000483385	observed	chr4	159689626	159689864	FALSE	well-positioned	Promoter|Enhancer	chr4	160610778	160610778	chr4_159689632_159689823	NA	chr4_159689469_159690203
CPHS000483386	predicted	chr4	159691865	159692365	FALSE	weakly-positioned	NA	chr4	160613017	160613017	chr4_159691776_159691918	NA	NA
CPHS000483387	predicted	chr4	159694865	159695365	FALSE	asymmetrically-positioned	NA	chr4	160616017	160616017	NA	NA	chr4_159694903_159695136
CPHS000483388	observed	chr4	159695634	159695872	FALSE	well-positioned	NA	chr4	160616786	160616786	chr4_159695730_159695800	NA	chr4_159695653_159695856
CPHS000483389	observed	chr4	159697233	159698342	FALSE	weakly-positioned	Enhancer	chr4	160618385	160618385	chr4_159697420_159697608,chr4_159697674_159697920,chr4_159697980_159698160,chr4_159698320_159698400	chr4_159697280_159697680	chr4_159697459_159697904,chr4_159697904_159698326,chr4_159698326_159698742
CPHS000483390	observed	chr4	159698418	159698661	FALSE	well-positioned	Enhancer	chr4	160619570	160619570	chr4_159698457_159698640	NA	chr4_159698326_159698742
CPHS000483391	observed	chr4	159702231	159703259	FALSE	weakly-positioned	NA	chr4	160623383	160623383	chr4_159702300_159702540	chr4_159702098_159702498	chr4_159702232_159702791
CPHS000483392	observed	chr4	159705348	159705736	FALSE	asymmetrically-positioned	Promoter｜Enhancer	chr4	160626500	160626500	chr4_159705400_159705600	chr4_159705356_159705756	chr4_159705131_159705965
CPHS000483393	observed	chr4	159706732	159707214	FALSE	weakly-positioned	Enhancer	chr4	160627884	160627884	chr4_159706820_159707000,chr4_159706978_159707080	chr4_159706740_159707140	chr4_159706714_159707223
CPHS000483394	observed	chr4	159714591	159715230	FALSE	weakly-positioned	Promoter	chr4	160635743	160635743	NA	NA	NA
CPHS000483395	observed	chr4	159715230	159715569	FALSE	asymmetrically-positioned	Promoter	chr4	160636382	160636382	chr4_159715320_159715500	NA	chr4_159715433_159715714
CPHS000483396	predicted	chr4	159716070	159716570	FALSE	weakly-positioned	Promoter	chr4	160637222	160637222	NA	NA	chr4_159716162_159716455
CPHS000483397	observed	chr4	159718755	159719505	FALSE	weakly-positioned	Enhancer	chr4	160639907	160639907	chr4_159719134_159719200,chr4_159719228_159719400,chr4_159719340_159719460	NA	chr4_159718944_159719359
CPHS000483398	observed	chr4	159719802	159719996	FALSE	well-positioned	Enhancer	chr4	160640954	160640954	chr4_159719903_159720080,chr4_159719640_159719820	chr4_159719514_159719914	chr4_159719811_159720121,chr4_159719603_159719811
CPHS000483399	observed	chr4	159722062	159722658	FALSE	weakly-positioned	NA	chr4	160643214	160643214	chr4_159722101_159722380	NA	chr4_159722013_159722498
CPHS000483400	observed	chr4	159722658	159722982	FALSE	asymmetrically-positioned	Enhancer	chr4	160643810	160643810	NA	NA	NA
CPHS000483401	observed	chr4	159722982	159724103	FALSE	weakly-positioned	Enhancer	chr4	160644134	160644134	chr4_159723352_159723520,chr4_159723572_159723918,chr4_159723740_159723932,chr4_159724025_159724100	chr4_159723632_159724032	chr4_159723114_159723686,chr4_159723686_159724152
CPHS000483402	observed	chr4	159725413	159726137	FALSE	weakly-positioned	Enhancer	chr4	160646565	160646565	chr4_159725420_159725600,chr4_159725680_159725860	chr4_159725584_159725984	chr4_159725452_159726121,chr4_159725124_159725452
CPHS000483403	observed	chr4	159726807	159727069	FALSE	asymmetrically-positioned	NA	chr4	160647959	160647959	chr4_159726854_159726964	NA	chr4_159726862_159727124
CPHS000483404	observed	chr4	159728275	159729104	FALSE	weakly-positioned	Enhancer	chr4	160649427	160649427	chr4_159728520_159728719	NA	NA
CPHS000483405	predicted	chr4	159733105	159733605	FALSE	weakly-positioned	NA	chr4	160654257	160654257	NA	NA	chr4_159733404_159733592
CPHS000483406	observed	chr4	159733611	159733771	FALSE	well-positioned	NA	chr4	160654763	160654763	NA	NA	NA
CPHS000483407	observed	chr4	159734149	159734455	FALSE	well-positioned	Enhancer	chr4	160655301	160655301	chr4_159734280_159734475	chr4_159734239_159734639	chr4_159733906_159734236
CPHS000483408	observed	chr4	159735146	159736134	FALSE	weakly-positioned	Enhancer	chr4	160656298	160656298	chr4_159735320_159735480,chr4_159735690_159735780,chr4_159735760_159735880,chr4_159735920_159736080	NA	chr4_159735702_159736207
CPHS000483409	observed	chr4	159736283	159736827	FALSE	asymmetrically-positioned	Promoter｜Enhancer	chr4	160657435	160657435	chr4_159736306_159736383,chr4_159736480_159736720	NA	chr4_159736228_159736792
CPHS000483410	observed	chr4	159738460	159738682	FALSE	well-positioned	NA	chr4	160659612	160659612	chr4_159738460_159738640	NA	chr4_159738609_159739161
CPHS000483411	observed	chr4	159744060	159744255	FALSE	well-positioned	Enhancer	chr4	160665212	160665212	chr4_159744080_159744260	chr4_159743964_159744364	NA
CPHS000483412	observed	chr4	159744274	159744602	FALSE	asymmetrically-positioned	Enhancer	chr4	160665426	160665426	NA	chr4_159743964_159744364	NA
CPHS000483413	observed	chr4	159745319	159745677	FALSE	asymmetrically-positioned	Enhancer	chr4	160666471	160666471	chr4_159745566_159745795	NA	NA
CPHS000483414	predicted	chr4	159746178	159746678	FALSE	weakly-positioned	Promoter|Enhancer	chr4	160667330	160667330	NA	NA	chr4_159745950_159746298
CPHS000483415	observed	chr4	159747979	159748649	FALSE	weakly-positioned	Promoter|Enhancer	chr4	160669131	160669131	NA	NA	chr4_159748562_159748847,chr4_159747937_159748523
CPHS000483416	observed	chr4	159752257	159752647	FALSE	asymmetrically-positioned	NA	chr4	160673409	160673409	NA	NA	NA
CPHS000483417	observed	chr4	159754999	159755491	FALSE	weakly-positioned	NA	chr4	160676151	160676151	NA	NA	chr4_159754868_159755090
CPHS000483418	observed	chr4	159757394	159758013	FALSE	weakly-positioned	Enhancer	chr4	160678546	160678546	chr4_159757562_159757627,chr4_159757628_159757781,chr4_159757925_159758024	chr4_159757475_159757875	chr4_159757820_159758618,chr4_159757382_159757810
CPHS000483419	observed	chr4	159758119	159758712	FALSE	weakly-positioned	Enhancer	chr4	160679271	160679271	chr4_159758178_159758340	chr4_159758062_159758462	chr4_159757820_159758618
CPHS000483420	predicted	chr4	159758963	159759463	FALSE	weakly-positioned	NA	chr4	160680115	160680115	NA	NA	NA
CPHS000483421	observed	chr4	159762215	159762912	FALSE	weakly-positioned	NA	chr4	160683367	160683367	NA	NA	chr4_159762711_159763103
CPHS000483422	observed	chr4	159764245	159764899	FALSE	weakly-positioned	CTCF｜Promoter｜Enhancer	chr4	160685397	160685397	chr4_159764460_159764640,chr4_159764720_159764860,chr4_159764180_159764320,chr4_159764240_159764335	chr4_159764342_159764742	chr4_159763878_159765176
CPHS000483423	observed	chr4	159765448	159765657	FALSE	well-positioned	Enhancer	chr4	160686600	160686600	chr4_159765497_159765700	NA	chr4_159765291_159765913
CPHS000483424	observed	chr4	159766234	159766689	FALSE	weakly-positioned	Promoter｜Enhancer	chr4	160687386	160687386	chr4_159766340_159766560	NA	chr4_159766046_159766762
CPHS000483425	observed	chr4	159767640	159768374	FALSE	asymmetrically-positioned	Enhancer	chr4	160688792	160688792	chr4_159767800_159767920,chr4_159767831_159767960,chr4_159768156_159768325,chr4_159767499_159767720	NA	chr4_159768027_159768486,chr4_159767427_159767701
CPHS000483426	observed	chr4	159770096	159770709	FALSE	weakly-positioned	Promoter｜Enhancer	chr4	160691248	160691248	chr4_159770133_159770340,chr4_159770163_159770653,chr4_159770523_159770680	chr4_159770406_159770806,chr4_159770002_159770402	chr4_159770486_159770819,chr4_159770028_159770486
CPHS000483427	observed	chr4	159773970	159774215	FALSE	asymmetrically-positioned	Enhancer	chr4	160695122	160695122	NA	NA	NA
CPHS000483428	observed	chr4	159774446	159774812	FALSE	weakly-positioned	Promoter｜Enhancer	chr4	160695598	160695598	chr4_159774429_159774719	NA	chr4_159774549_159774781
CPHS000483429	observed	chr4	159776479	159776856	FALSE	asymmetrically-positioned	TSS｜Enhancer	chr4	160697631	160697631	chr4_159776753_159777040	chr4_159776602_159777002	chr4_159776700_159777669,chr4_159776151_159776605
CPHS000483430	observed	chr4	159776980	159777373	FALSE	weakly-positioned	TSS｜Enhancer	chr4	160698132	160698132	chr4_159777085_159777389,chr4_159776753_159777040	chr4_159777028_159777428,chr4_159776602_159777002	chr4_159776700_159777669
CPHS000483431	observed	chr4	159778349	159778611	FALSE	well-positioned	TSS｜Enhancer	chr4	160699501	160699501	chr4_159778400_159778600	NA	chr4_159778270_159778781
CPHS000483432	observed	chr4	159779165	159779913	FALSE	weakly-positioned	TSS｜Enhancer	chr4	160700317	160700317	chr4_159779318_159779700,chr4_159779762_159779980	chr4_159778864_159779264	chr4_159779229_159779750,chr4_159779750_159780277
CPHS000483433	observed	chr4	159780480	159781251	FALSE	weakly-positioned	Promoter｜Enhancer	chr4	160701632	160701632	chr4_159781017_159781169,chr4_159780240_159780520	chr4_159780491_159780891	chr4_159780549_159780943,chr4_159780954_159781262,chr4_159780277_159780549
CPHS000483434	predicted	chr4	159787002	159787502	FALSE	weakly-positioned	NA	chr4	160708154	160708154	NA	NA	NA
CPHS000483435	observed	chr4	159787811	159788355	FALSE	weakly-positioned	Promoter|Enhancer	chr4	160708963	160708963	chr4_159787840_159788020,chr4_159787986_159788240	NA	chr4_159787707_159788454
CPHS000483436	predicted	chr4	159790106	159790606	FALSE	weakly-positioned	NA	chr4	160711258	160711258	NA	NA	chr4_159790150_159790607,chr4_159789863_159790150
CPHS000483437	observed	chr4	159790682	159790915	FALSE	well-positioned	NA	chr4	160711834	160711834	NA	NA	chr4_159790718_159791121
CPHS000483438	observed	chr4	159793487	159793967	FALSE	weakly-positioned	NA	chr4	160714639	160714639	chr4_159793663_159793865	chr4_159793526_159793926	chr4_159793464_159793955
CPHS000483439	observed	chr4	159794671	159794943	FALSE	well-positioned	Enhancer	chr4	160715823	160715823	chr4_159794736_159794972	chr4_159794691_159795091	chr4_159794846_159795231,chr4_159794547_159794846
CPHS000483440	predicted	chr4	159798194	159798694	FALSE	weakly-positioned	NA	chr4	160719346	160719346	chr4_159798060_159798320	NA	chr4_159797858_159798353
CPHS000483441	observed	chr4	159799102	159799463	FALSE	asymmetrically-positioned	NA	chr4	160720254	160720254	NA	NA	chr4_159799100_159799366
CPHS000483442	observed	chr4	159802081	159802446	FALSE	asymmetrically-positioned	NA	chr4	160723233	160723233	chr4_159801960_159802160	NA	chr4_159802121_159802415
CPHS000483443	observed	chr4	159804224	159804487	FALSE	well-positioned	Promoter	chr4	160725376	160725376	chr4_159804240_159804400	NA	chr4_159804102_159804494
CPHS000483444	predicted	chr4	159804488	159805238	FALSE	weakly-positioned	Promoter	chr4	160725640	160725640	chr4_159804740_159804781	NA	chr4_159804102_159804494
CPHS000483445	observed	chr4	159810498	159810793	FALSE	asymmetrically-positioned	NA	chr4	160731650	160731650	chr4_159810638_159810820	NA	chr4_159810751_159811097
CPHS000483446	observed	chr4	159811266	159811683	FALSE	weakly-positioned	Promoter	chr4	160732418	160732418	chr4_159811379_159811508	NA	chr4_159811130_159811591
CPHS000483447	predicted	chr4	159811934	159812684	FALSE	weakly-positioned	NA	chr4	160733086	160733086	NA	NA	NA
CPHS000483448	observed	chr4	159814076	159814784	FALSE	weakly-positioned	NA	chr4	160735228	160735228	chr4_159814380_159814580	chr4_159814201_159814601	chr4_159814428_159814731
CPHS000483449	observed	chr4	159823740	159824369	FALSE	weakly-positioned	Enhancer	chr4	160744892	160744892	chr4_159823860_159824041	NA	chr4_159823712_159824354
CPHS000483450	observed	chr4	159825770	159826183	FALSE	asymmetrically-positioned	Promoter｜Enhancer	chr4	160746922	160746922	chr4_159825860_159826187	NA	chr4_159825932_159826398
CPHS000483451	observed	chr4	159827997	159828212	FALSE	well-positioned	Promoter	chr4	160749149	160749149	chr4_159828010_159828099,chr4_159828054_159828240	chr4_159827762_159828162	NA
CPHS000483452	observed	chr4	159828810	159829006	FALSE	well-positioned	Enhancer	chr4	160749962	160749962	chr4_159828760_159828970	NA	chr4_159828710_159829067
CPHS000483453	observed	chr4	159829098	159830210	FALSE	weakly-positioned	Enhancer	chr4	160750250	160750250	chr4_159829180_159829380,chr4_159829340_159829540,chr4_159829960_159830080	chr4_159829286_159829686	chr4_159829834_159830203,chr4_159829067_159829702
CPHS000483454	predicted	chr4	159830711	159831211	FALSE	asymmetrically-positioned	NA	chr4	160751863	160751863	NA	NA	chr4_159831140_159831369
CPHS000483455	observed	chr4	159836503	159836742	FALSE	well-positioned	NA	chr4	160757655	160757655	NA	chr4_159836186_159836586	chr4_159836473_159836911
CPHS000483456	observed	chr4	159837080	159837442	FALSE	asymmetrically-positioned	Promoter｜Enhancer	chr4	160758232	160758232	chr4_159837200_159837383	chr4_159837120_159837520	chr4_159837002_159837524
CPHS000483457	observed	chr4	159837953	159838355	FALSE	asymmetrically-positioned	NA	chr4	160759105	160759105	chr4_159838165_159838380	chr4_159837978_159838378	chr4_159838061_159838268
CPHS000483458	predicted	chr4	159842856	159843356	FALSE	asymmetrically-positioned	NA	chr4	160764008	160764008	NA	NA	NA
CPHS000483459	observed	chr4	159843748	159843979	FALSE	well-positioned	NA	chr4	160764900	160764900	chr4_159843780_159843960	NA	chr4_159843724_159844006
CPHS000483460	observed	chr4	159845040	159845350	FALSE	well-positioned	NA	chr4	160766192	160766192	chr4_159845080_159845320	NA	chr4_159845016_159845665
CPHS000483461	predicted	chr4	159846101	159846601	FALSE	weakly-positioned	NA	chr4	160767253	160767253	NA	NA	chr4_159846412_159846820,chr4_159845843_159846229
CPHS000483462	predicted	chr4	159848601	159849101	FALSE	weakly-positioned	NA	chr4	160769753	160769753	chr4_159848872_159849032	NA	NA
CPHS000483463	predicted	chr4	159851101	159851601	FALSE	weakly-positioned	Promoter|Enhancer	chr4	160772253	160772253	NA	chr4_159851314_159851714	chr4_159851506_159852042
CPHS000483464	observed	chr4	159852180	159852636	FALSE	asymmetrically-positioned	NA	chr4	160773332	160773332	chr4_159852220_159852360	NA	chr4_159852132_159852741
CPHS000483465	observed	chr4	159853863	159854036	FALSE	well-positioned	NA	chr4	160775015	160775015	NA	NA	NA
CPHS000483466	observed	chr4	159855803	159856032	FALSE	well-positioned	Enhancer	chr4	160776955	160776955	chr4_159855840_159856016	chr4_159855739_159856139	chr4_159855727_159856130
CPHS000483467	observed	chr4	159856485	159856931	FALSE	weakly-positioned	Enhancer	chr4	160777637	160777637	chr4_159856553_159856766	chr4_159856562_159856962	chr4_159856418_159857051
CPHS000483468	predicted	chr4	159857432	159857932	FALSE	weakly-positioned	Enhancer	chr4	160778584	160778584	chr4_159857660_159857940,chr4_159857396_159857630	NA	chr4_159857467_159857836,chr4_159857106_159857467
CPHS000483469	observed	chr4	159859648	159860125	FALSE	weakly-positioned	NA	chr4	160780800	160780800	chr4_159859666_159859700	NA	chr4_159859483_159859836
CPHS000483470	observed	chr4	159860759	159861463	FALSE	weakly-positioned	Enhancer	chr4	160781911	160781911	chr4_159860760_159860960,chr4_159861002_159861260	chr4_159860947_159861347	chr4_159860995_159861339,chr4_159860715_159860995
CPHS000483471	observed	chr4	159864365	159864710	FALSE	asymmetrically-positioned	NA	chr4	160785517	160785517	chr4_159864400_159864578	NA	chr4_159864699_159865007,chr4_159864355_159864678
CPHS000483472	observed	chr4	159866834	159867078	FALSE	well-positioned	Enhancer	chr4	160787986	160787986	chr4_159866812_159866958	NA	chr4_159866813_159867258
CPHS000483473	observed	chr4	159867621	159868027	FALSE	weakly-positioned	NA	chr4	160788773	160788773	chr4_159867780_159867995	chr4_159867679_159868079	chr4_159867741_159867980
CPHS000483474	observed	chr4	159868512	159869455	FALSE	asymmetrically-positioned	Promoter	chr4	160789664	160789664	chr4_159868560_159868900	chr4_159868859_159869259	NA
CPHS000483475	observed	chr4	159876704	159876900	FALSE	well-positioned	Enhancer	chr4	160797856	160797856	chr4_159876680_159876834	chr4_159876595_159876995	chr4_159876753_159877186
CPHS000483476	observed	chr4	159877065	159877464	FALSE	asymmetrically-positioned	Enhancer	chr4	160798217	160798217	NA	chr4_159877318_159877718	chr4_159876753_159877186
CPHS000483477	predicted	chr4	159877465	159877965	FALSE	weakly-positioned	Promoter|Enhancer	chr4	160798617	160798617	chr4_159877560_159877760	chr4_159877318_159877718	NA
CPHS000483478	predicted	chr4	159884965	159885465	FALSE	weakly-positioned	NA	chr4	160806117	160806117	NA	NA	chr4_159885059_159885430,chr4_159884764_159885059
CPHS000483479	observed	chr4	159887910	159888307	FALSE	weakly-positioned	Enhancer	chr4	160809062	160809062	chr4_159887980_159888120	NA	chr4_159887810_159888237
CPHS000483480	predicted	chr4	159893808	159894308	FALSE	weakly-positioned	NA	chr4	160814960	160814960	chr4_159894200_159894296	chr4_159893762_159894162	chr4_159894224_159894623,chr4_159893807_159894224
CPHS000483481	observed	chr4	159899689	159899883	FALSE	well-positioned	CTCF	chr4	160820841	160820841	chr4_159899660_159899810	chr4_159899626_159900026	chr4_159899457_159899982
CPHS000483482	observed	chr4	159900652	159901028	FALSE	weakly-positioned	CTCF	chr4	160821804	160821804	chr4_159900673_159900823,chr4_159901017_159901129	NA	chr4_159900622_159901112
CPHS000483483	observed	chr4	159901467	159902368	FALSE	weakly-positioned	Enhancer	chr4	160822619	160822619	chr4_159901839_159902000,chr4_159901916_159902185,chr4_159902100_159902540,chr4_159901460_159901646	chr4_159901914_159902314	chr4_159901851_159902410
CPHS000483484	observed	chr4	159902368	159903116	FALSE	asymmetrically-positioned	Enhancer	chr4	160823520	160823520	chr4_159902720_159902958,chr4_159902100_159902540	chr4_159902674_159903074	chr4_159902487_159903156,chr4_159901851_159902410
CPHS000483485	observed	chr4	159903270	159903422	FALSE	well-positioned	Enhancer	chr4	160824422	160824422	NA	chr4_159903217_159903617	chr4_159903177_159903716
CPHS000483486	observed	chr4	159904197	159904811	FALSE	weakly-positioned	Enhancer	chr4	160825349	160825349	chr4_159904293_159904409,chr4_159904500_159904700	NA	chr4_159904190_159904749
CPHS000483487	observed	chr4	159906160	159906861	FALSE	weakly-positioned	Enhancer	chr4	160827312	160827312	chr4_159906161_159906328	NA	chr4_159906275_159906863
CPHS000483488	observed	chr4	159907950	159909049	FALSE	weakly-positioned	NA	chr4	160829102	160829102	chr4_159908360_159908500	NA	chr4_159908511_159908887,chr4_159908949_159909187,chr4_159907918_159908511
CPHS000483489	predicted	chr4	159910550	159911300	FALSE	weakly-positioned	Enhancer	chr4	160831702	160831702	chr4_159910617_159910860,chr4_159910760_159911040	NA	chr4_159910591_159911186
CPHS000483490	observed	chr4	159914608	159915515	FALSE	weakly-positioned	NA	chr4	160835760	160835760	chr4_159914760_159914956,chr4_159915030_159915305,chr4_159914600_159914920	chr4_159914629_159915029	chr4_159914747_159914982,chr4_159915126_159915620
CPHS000483491	observed	chr4	159916728	159917109	FALSE	weakly-positioned	Enhancer	chr4	160837880	160837880	chr4_159916898_159917083	NA	chr4_159916886_159917196
CPHS000483492	observed	chr4	159920019	159920244	FALSE	well-positioned	NA	chr4	160841171	160841171	NA	NA	NA
CPHS000483493	observed	chr4	159920274	159920535	FALSE	asymmetrically-positioned	NA	chr4	160841426	160841426	chr4_159920340_159920500	NA	chr4_159920261_159920447
CPHS000483494	observed	chr4	159925857	159926043	FALSE	well-positioned	Promoter	chr4	160847009	160847009	chr4_159925890_159926046	NA	chr4_159925697_159926341
CPHS000483495	predicted	chr4	159926044	159926440	FALSE	weakly-positioned	Promoter	chr4	160847196	160847196	chr4_159926126_159926293,chr4_159925890_159926046	NA	chr4_159925697_159926341
CPHS000483496	observed	chr4	159926441	159927389	FALSE	weakly-positioned	Promoter	chr4	160847593	160847593	chr4_159926455_159926660,chr4_159926797_159927140,chr4_159927004_159927197	NA	chr4_159926631_159927464
CPHS000483497	observed	chr4	159927414	159927726	FALSE	well-positioned	Promoter｜Enhancer	chr4	160848566	160848566	NA	NA	chr4_159927701_159928108,chr4_159926631_159927464
CPHS000483498	observed	chr4	159927748	159928080	FALSE	asymmetrically-positioned	Promoter｜Enhancer	chr4	160848900	160848900	chr4_159927820_159928140	NA	chr4_159927701_159928108
CPHS000483499	predicted	chr4	159934331	159935081	FALSE	weakly-positioned	Promoter	chr4	160855483	160855483	NA	NA	NA
CPHS000483500	predicted	chr4	159935831	159936331	FALSE	weakly-positioned	Enhancer	chr4	160856983	160856983	NA	NA	chr4_159936319_159936921
CPHS000483501	observed	chr4	159936480	159936845	FALSE	asymmetrically-positioned	Enhancer	chr4	160857632	160857632	chr4_159936530_159936728	NA	chr4_159936319_159936921
CPHS000483502	observed	chr4	159937366	159938144	FALSE	weakly-positioned	Promoter｜Enhancer	chr4	160858518	160858518	chr4_159937680_159937900,chr4_159937954_159938155	NA	chr4_159937414_159938191
CPHS000483503	observed	chr4	159938653	159940513	FALSE	weakly-positioned	NA	chr4	160859805	160859805	NA	NA	chr4_159939486_159939910
CPHS000483504	observed	chr4	159940966	159941474	FALSE	weakly-positioned	NA	chr4	160862118	160862118	chr4_159941160_159941422	chr4_159941078_159941478	chr4_159940897_159941597
CPHS000483505	observed	chr4	159941799	159942131	FALSE	asymmetrically-positioned	NA	chr4	160862951	160862951	chr4_159941756_159941940	NA	chr4_159942076_159942251,chr4_159941697_159941952
CPHS000483506	predicted	chr4	159942132	159942632	FALSE	weakly-positioned	NA	chr4	160863284	160863284	chr4_159942144_159942220,chr4_159942200_159942364,chr4_159942281_159942540	chr4_159942196_159942596	chr4_159942076_159942251
CPHS000483507	observed	chr4	159944576	159945053	FALSE	weakly-positioned	Enhancer	chr4	160865728	160865728	chr4_159944560_159944760	NA	chr4_159944868_159945360,chr4_159944236_159944868
CPHS000483508	observed	chr4	159945100	159945390	FALSE	asymmetrically-positioned	Enhancer	chr4	160866252	160866252	chr4_159945116_159945278,chr4_159945261_159945317	NA	chr4_159944868_159945360
CPHS000483509	observed	chr4	159946108	159946450	FALSE	asymmetrically-positioned	Enhancer	chr4	160867260	160867260	chr4_159946160_159946300	chr4_159946088_159946488	chr4_159945904_159946533
CPHS000483510	observed	chr4	159947027	159948029	FALSE	weakly-positioned	CTCF	chr4	160868179	160868179	chr4_159947100_159947280,chr4_159947140_159947640,chr4_159947374_159947588	chr4_159947685_159948085,chr4_159946988_159947388	chr4_159946825_159947906
CPHS000483511	observed	chr4	159950423	159951258	FALSE	weakly-positioned	Enhancer	chr4	160871575	160871575	chr4_159950452_159950620,chr4_159950800_159951000	NA	chr4_159950540_159951250
CPHS000483512	observed	chr4	159951703	159952089	FALSE	weakly-positioned	Promoter|Enhancer	chr4	160872855	160872855	chr4_159951840_159952140	NA	chr4_159951625_159952146
CPHS000483513	observed	chr4	159955348	159955751	FALSE	asymmetrically-positioned	Enhancer	chr4	160876500	160876500	chr4_159955467_159955666,chr4_159955299_159955610	chr4_159955396_159955796	chr4_159955261_159955685
CPHS000483514	observed	chr4	159966477	159967256	FALSE	weakly-positioned	CTCF	chr4	160887629	160887629	chr4_159966539_159966716,chr4_159966800_159967118	chr4_159966426_159966826	chr4_159967222_159967705,chr4_159966451_159967222
CPHS000483515	observed	chr4	159967899	159968143	FALSE	well-positioned	Promoter|Enhancer	chr4	160889051	160889051	NA	NA	chr4_159967705_159968141
CPHS000483516	predicted	chr4	159972644	159973144	FALSE	weakly-positioned	Promoter	chr4	160893796	160893796	chr4_159972760_159972980	NA	chr4_159972319_159972772
CPHS000483517	predicted	chr4	159974894	159975394	FALSE	weakly-positioned	Promoter	chr4	160896046	160896046	chr4_159974909_159975063,chr4_159975083_159975248	NA	chr4_159974991_159975715
CPHS000483518	observed	chr4	159977092	159977784	FALSE	weakly-positioned	CTCF｜Promoter｜Enhancer	chr4	160898244	160898244	chr4_159977140_159977260,chr4_159977329_159977380,chr4_159977440_159977640,chr4_159977000_159977180	chr4_159977049_159977449	chr4_159977254_159977670,chr4_159977670_159978160
CPHS000483519	observed	chr4	159977867	159978312	FALSE	weakly-positioned	Enhancer	chr4	160899019	160899019	chr4_159978008_159978193	chr4_159977867_159978267	chr4_159978197_159978544,chr4_159977670_159978160
CPHS000483520	observed	chr4	159978382	159979036	FALSE	weakly-positioned	NA	chr4	160899534	160899534	chr4_159978657_159978853,chr4_159978840_159979000	NA	chr4_159978574_159979088,chr4_159978197_159978544
CPHS000483521	observed	chr4	159979697	159980487	FALSE	weakly-positioned	NA	chr4	160900849	160900849	chr4_159980012_159980260	NA	chr4_159979849_159980541
CPHS000483522	observed	chr4	159981140	159981691	FALSE	asymmetrically-positioned	Promoter	chr4	160902292	160902292	chr4_159981180_159981420,chr4_159981527_159981640	chr4_159981053_159981453	chr4_159981480_159981970,chr4_159981018_159981480
CPHS000483523	observed	chr4	159983113	159983557	FALSE	weakly-positioned	NA	chr4	160904265	160904265	chr4_159983180_159983380	NA	NA
CPHS000483524	predicted	chr4	159984558	159985808	FALSE	weakly-positioned	NA	chr4	160905710	160905710	chr4_159984700_159984953,chr4_159985382_159985600	chr4_159984160_159984560	chr4_159984643_159985015,chr4_159985394_159985899
CPHS000483525	predicted	chr4	159986058	159986558	FALSE	weakly-positioned	NA	chr4	160907210	160907210	chr4_159986260_159986480	NA	chr4_159986078_159986305
CPHS000483526	observed	chr4	159986638	159986981	FALSE	asymmetrically-positioned	NA	chr4	160907790	160907790	chr4_159986788_159986913	NA	NA
CPHS000483527	observed	chr4	159996858	159997200	FALSE	asymmetrically-positioned	NA	chr4	160918010	160918010	chr4_159996880_159996980,chr4_159996950_159997084	NA	chr4_159996897_159997400
CPHS000483528	observed	chr4	160001503	160002209	FALSE	weakly-positioned	Promoter|Enhancer	chr4	160922655	160922655	chr4_160001911_160002140	chr4_160001806_160002206	NA
CPHS000483529	observed	chr4	160002209	160002502	FALSE	well-positioned	Promoter|Enhancer	chr4	160923361	160923361	NA	NA	NA
CPHS000483530	observed	chr4	160009212	160011068	FALSE	weakly-positioned	CTCF｜Enhancer	chr4	160930364	160930364	chr4_160009780_160010020,chr4_160010160_160010384	chr4_160009721_160010121	chr4_160009530_160010160,chr4_160010160_160010441,chr4_160010617_160010964,chr4_160009078_160009446
CPHS000483531	predicted	chr4	160014319	160014819	FALSE	weakly-positioned	NA	chr4	160935471	160935471	NA	NA	chr4_160014423_160014740
CPHS000483532	observed	chr4	160014878	160015433	FALSE	weakly-positioned	NA	chr4	160936030	160936030	chr4_160015080_160015404	NA	chr4_160014861_160015412
CPHS000483533	observed	chr4	160017020	160017223	FALSE	well-positioned	Promoter|Enhancer	chr4	160938172	160938172	NA	NA	chr4_160017082_160017399
CPHS000483534	observed	chr4	160017490	160017666	FALSE	well-positioned	NA	chr4	160938642	160938642	chr4_160017440_160017700	NA	chr4_160017399_160017693
CPHS000483535	observed	chr4	160018973	160019529	FALSE	weakly-positioned	NA	chr4	160940125	160940125	chr4_160019020_160019270	NA	chr4_160018969_160019561
CPHS000483536	predicted	chr4	160019780	160020530	FALSE	weakly-positioned	NA	chr4	160940932	160940932	chr4_160020039_160020200	NA	chr4_160019764_160020406
CPHS000483537	observed	chr4	160020885	160021111	FALSE	well-positioned	NA	chr4	160942037	160942037	chr4_160020890_160021075	chr4_160020807_160021207	chr4_160020637_160021167
CPHS000483538	observed	chr4	160021709	160022968	FALSE	weakly-positioned	Enhancer	chr4	160942861	160942861	chr4_160022000_160022180,chr4_160022328_160022413,chr4_160022480_160022680,chr4_160022720_160022900	chr4_160021853_160022253,chr4_160022309_160022709	chr4_160022263_160023261
CPHS000483539	observed	chr4	160026591	160027337	FALSE	weakly-positioned	Enhancer	chr4	160947743	160947743	chr4_160026820_160027000,chr4_160027154_160027214	chr4_160026730_160027130	chr4_160027286_160027511,chr4_160026509_160027272
CPHS000483540	observed	chr4	160027352	160028053	FALSE	weakly-positioned	Enhancer	chr4	160948504	160948504	NA	NA	chr4_160027775_160028147,chr4_160027286_160027511
CPHS000483541	observed	chr4	160028053	160028319	FALSE	well-positioned	Promoter|Enhancer	chr4	160949205	160949205	NA	NA	chr4_160027775_160028147
CPHS000483542	predicted	chr4	160034570	160035070	FALSE	weakly-positioned	NA	chr4	160955722	160955722	chr4_160034622_160034765	NA	chr4_160034600_160034721
CPHS000483543	observed	chr4	160038267	160039207	FALSE	weakly-positioned	Enhancer	chr4	160959419	160959419	chr4_160038619_160038850,chr4_160038835_160039020	chr4_160038682_160039082	chr4_160038426_160039326,chr4_160038232_160038424
CPHS000483544	predicted	chr4	160039208	160039708	FALSE	weakly-positioned	Enhancer	chr4	160960360	160960360	chr4_160039410_160039580	NA	chr4_160038426_160039326
CPHS000483545	observed	chr4	160041691	160041942	FALSE	well-positioned	NA	chr4	160962843	160962843	chr4_160041878_160042061	NA	NA
CPHS000483546	observed	chr4	160042867	160043154	FALSE	asymmetrically-positioned	NA	chr4	160964019	160964019	NA	NA	NA
CPHS000483547	observed	chr4	160044370	160045025	FALSE	weakly-positioned	Promoter|Enhancer	chr4	160965522	160965522	chr4_160044569_160044714,chr4_160044760_160044980	NA	chr4_160044460_160045214
CPHS000483548	observed	chr4	160045439	160045600	FALSE	well-positioned	Enhancer	chr4	160966591	160966591	NA	NA	NA
CPHS000483549	observed	chr4	160047208	160047415	FALSE	well-positioned	Promoter|Enhancer	chr4	160968360	160968360	NA	NA	NA
CPHS000483550	predicted	chr4	160050916	160051416	FALSE	weakly-positioned	NA	chr4	160972068	160972068	chr4_160051000_160051160	NA	chr4_160051037_160051408,chr4_160050805_160051025
CPHS000483551	predicted	chr4	160053166	160053666	FALSE	weakly-positioned	NA	chr4	160974318	160974318	NA	NA	NA
CPHS000483552	observed	chr4	160054290	160054479	FALSE	well-positioned	NA	chr4	160975442	160975442	NA	NA	NA
CPHS000483553	observed	chr4	160055731	160056102	FALSE	asymmetrically-positioned	NA	chr4	160976883	160976883	NA	NA	NA
CPHS000483554	observed	chr4	160057163	160057403	FALSE	well-positioned	NA	chr4	160978315	160978315	chr4_160057250_160057411	NA	chr4_160057127_160057617
CPHS000483555	predicted	chr4	160069904	160070404	FALSE	weakly-positioned	NA	chr4	160991056	160991056	chr4_160070120_160070268	NA	chr4_160070000_160070509,chr4_160069728_160069981
CPHS000483556	observed	chr4	160075653	160076415	FALSE	weakly-positioned	Promoter｜Enhancer	chr4	160996805	160996805	chr4_160075940_160076160,chr4_160076191_160076240	chr4_160075814_160076214	chr4_160075823_160076307
CPHS000483557	observed	chr4	160082155	160083356	FALSE	weakly-positioned	Promoter｜Enhancer	chr4	161003307	161003307	chr4_160082164_160082303,chr4_160082256_160082822,chr4_160082920_160083120	NA	chr4_160082147_160082445
CPHS000483558	observed	chr4	160086468	160086684	FALSE	well-positioned	NA	chr4	161007620	161007620	NA	NA	NA
CPHS000483559	predicted	chr4	160087185	160087685	FALSE	weakly-positioned	NA	chr4	161008337	161008337	chr4_160087420_160087580	NA	NA
CPHS000483560	observed	chr4	160091422	160092007	FALSE	weakly-positioned	Promoter｜Enhancer	chr4	161012574	161012574	chr4_160091720_160091940	chr4_160091864_160092264	chr4_160091598_160092109
CPHS000483561	observed	chr4	160092723	160092962	FALSE	well-positioned	NA	chr4	161013875	161013875	NA	NA	chr4_160092716_160093419
CPHS000483562	observed	chr4	160095978	160096491	FALSE	weakly-positioned	NA	chr4	161017130	161017130	chr4_160096164_160096408	NA	chr4_160096096_160096456
CPHS000483563	observed	chr4	160100368	160100575	FALSE	well-positioned	NA	chr4	161021520	161021520	chr4_160100420_160100620	NA	chr4_160100265_160100836
CPHS000483564	observed	chr4	160106790	160107203	FALSE	weakly-positioned	Promoter|Enhancer	chr4	161027942	161027942	chr4_160107035_160107060,chr4_160107058_160107112	NA	NA
CPHS000483565	observed	chr4	160107675	160107812	FALSE	well-positioned	Promoter|Enhancer	chr4	161028827	161028827	NA	NA	NA
CPHS000483566	observed	chr4	160108051	160108316	FALSE	well-positioned	Promoter|Enhancer	chr4	161029203	161029203	NA	NA	chr4_160108102_160108408
CPHS000483567	predicted	chr4	160108317	160108817	FALSE	weakly-positioned	Promoter	chr4	161029469	161029469	NA	NA	chr4_160108102_160108408
CPHS000483568	observed	chr4	160109004	160109570	FALSE	weakly-positioned	Promoter	chr4	161030156	161030156	chr4_160109492_160109600	chr4_160109240_160109640	chr4_160109270_160109751
CPHS000483569	predicted	chr4	160110821	160111321	FALSE	weakly-positioned	NA	chr4	161031973	161031973	chr4_160110998_160111180	NA	chr4_160110856_160111505
CPHS000483570	predicted	chr4	160115321	160115821	FALSE	weakly-positioned	NA	chr4	161036473	161036473	chr4_160115573_160115671	NA	NA
CPHS000483571	observed	chr4	160116702	160116932	FALSE	asymmetrically-positioned	NA	chr4	161037854	161037854	chr4_160116758_160116852,chr4_160116800_160117420	NA	NA
CPHS000483572	predicted	chr4	160116933	160117208	FALSE	well-positioned	NA	chr4	161038085	161038085	chr4_160116800_160117420	NA	NA
CPHS000483573	observed	chr4	160117209	160117696	FALSE	weakly-positioned	NA	chr4	161038361	161038361	chr4_160117620_160117713,chr4_160116800_160117420	chr4_160117695_160118095	NA
CPHS000483574	observed	chr4	160125356	160126193	FALSE	weakly-positioned	Promoter	chr4	161046508	161046508	chr4_160126048_160126202	chr4_160125556_160125956	chr4_160126037_160126390
CPHS000483575	predicted	chr4	160126444	160126944	FALSE	asymmetrically-positioned	Promoter｜Enhancer	chr4	161047596	161047596	chr4_160126500_160126744	NA	chr4_160126623_160127186,chr4_160126390_160126623
CPHS000483576	observed	chr4	160127279	160127533	FALSE	well-positioned	Enhancer	chr4	161048431	161048431	chr4_160127300_160127520	chr4_160127186_160127586	chr4_160127236_160127747
CPHS000483577	observed	chr4	160129075	160130138	FALSE	weakly-positioned	Enhancer	chr4	161050227	161050227	chr4_160129260_160129455,chr4_160129546_160129760,chr4_160129750_160129816,chr4_160128920_160129179	chr4_160129505_160129905	chr4_160129275_160130044,chr4_160128805_160129275
CPHS000483578	observed	chr4	160130990	160131715	FALSE	weakly-positioned	NA	chr4	161052142	161052142	chr4_160131580_160131780	chr4_160131053_160131453	chr4_160131202_160131739
CPHS000483579	predicted	chr4	160132966	160133466	FALSE	asymmetrically-positioned	Promoter	chr4	161054118	161054118	NA	NA	chr4_160133272_160133551
CPHS000483580	observed	chr4	160135939	160136566	FALSE	weakly-positioned	Promoter|Enhancer	chr4	161057091	161057091	chr4_160136100_160136320	NA	chr4_160135899_160136588
CPHS000483581	observed	chr4	160141269	160141876	FALSE	weakly-positioned	Enhancer	chr4	161062421	161062421	chr4_160141400_160141600,chr4_160141444_160141815,chr4_160141260_160141540	chr4_160141257_160141657	chr4_160141293_160141664,chr4_160140949_160141293
CPHS000483582	observed	chr4	160142351	160143424	FALSE	weakly-positioned	Enhancer	chr4	161063503	161063503	chr4_160142660_160142843	NA	chr4_160143398_160144101,chr4_160142267_160143073
CPHS000483583	observed	chr4	160143485	160144112	FALSE	weakly-positioned	Enhancer	chr4	161064637	161064637	chr4_160143680_160143860	chr4_160143599_160143999	chr4_160143398_160144101
CPHS000483584	observed	chr4	160144378	160144546	FALSE	well-positioned	NA	chr4	161065530	161065530	NA	NA	NA
CPHS000483585	observed	chr4	160146420	160146556	FALSE	well-positioned	Enhancer	chr4	161067572	161067572	NA	chr4_160146214_160146614	NA
CPHS000483586	observed	chr4	160150034	160150350	FALSE	asymmetrically-positioned	NA	chr4	161071186	161071186	NA	NA	NA
CPHS000483587	observed	chr4	160156550	160156985	FALSE	weakly-positioned	Promoter	chr4	161077702	161077702	chr4_160156827_160156960	NA	NA
CPHS000483588	observed	chr4	160157101	160157232	FALSE	well-positioned	Promoter	chr4	161078253	161078253	NA	NA	NA
CPHS000483589	observed	chr4	160159385	160160225	FALSE	asymmetrically-positioned	Promoter|Enhancer	chr4	161080537	161080537	NA	NA	chr4_160159908_160160164,chr4_160159381_160159906
CPHS000483590	predicted	chr4	160160976	160161476	FALSE	asymmetrically-positioned	NA	chr4	161082128	161082128	chr4_160161120_160161305	chr4_160160991_160161391	NA
CPHS000483591	observed	chr4	160161553	160162030	FALSE	weakly-positioned	NA	chr4	161082705	161082705	chr4_160161780_160161940	NA	NA
CPHS000483592	predicted	chr4	160173031	160173531	FALSE	weakly-positioned	NA	chr4	161094183	161094183	NA	NA	chr4_160173017_160173295
CPHS000483593	observed	chr4	160174445	160175651	FALSE	weakly-positioned	CTCF｜Enhancer	chr4	161095597	161095597	chr4_160174722_160174837,chr4_160174920_160174955,chr4_160175379_160175557	NA	chr4_160174492_160174882,chr4_160174882_160175246,chr4_160175246_160175718
CPHS000483594	observed	chr4	160175752	160176049	FALSE	asymmetrically-positioned	CTCF｜Enhancer	chr4	161096904	161096904	chr4_160175820_160176079	NA	chr4_160175718_160176234
CPHS000483595	predicted	chr4	160177550	160178050	FALSE	weakly-positioned	NA	chr4	161098702	161098702	NA	NA	NA
CPHS000483596	observed	chr4	160180112	160180799	FALSE	asymmetrically-positioned	Enhancer	chr4	161101264	161101264	chr4_160180300_160180520,chr4_160180680_160180721	NA	chr4_160180113_160180752
CPHS000483597	observed	chr4	160185500	160185702	FALSE	well-positioned	NA	chr4	161106652	161106652	NA	NA	NA
CPHS000483598	predicted	chr4	160198703	160199203	FALSE	weakly-positioned	NA	chr4	161119855	161119855	chr4_160198920_160199127	NA	NA
CPHS000483599	predicted	chr4	160199953	160200453	FALSE	weakly-positioned	NA	chr4	161121105	161121105	NA	NA	NA
CPHS000483600	observed	chr4	160202680	160203346	FALSE	weakly-positioned	CTCF｜Enhancer	chr4	161123832	161123832	chr4_160202720_160203080,chr4_160202913_160203138	chr4_160202782_160203182	chr4_160202672_160203387
CPHS000483601	observed	chr4	160203516	160203893	FALSE	asymmetrically-positioned	CTCF｜Enhancer	chr4	161124668	161124668	chr4_160203864_160203925	NA	chr4_160203428_160204022
CPHS000483602	observed	chr4	160208907	160209258	FALSE	weakly-positioned	NA	chr4	161130059	161130059	chr4_160209130_160209213,chr4_160208891_160209126	NA	chr4_160209091_160209620,chr4_160208798_160209091
CPHS000483603	observed	chr4	160211971	160212481	FALSE	weakly-positioned	Enhancer	chr4	161133123	161133123	chr4_160212163_160212420	chr4_160212063_160212463	chr4_160212124_160212721
CPHS000483604	observed	chr4	160213313	160213794	FALSE	weakly-positioned	Promoter	chr4	161134465	161134465	chr4_160213480_160213700	chr4_160213755_160214155	chr4_160213346_160213680,chr4_160213761_160214292
CPHS000483605	observed	chr4	160213842	160214229	FALSE	weakly-positioned	Promoter	chr4	161134994	161134994	chr4_160213840_160214180	chr4_160213755_160214155	chr4_160213761_160214292
CPHS000483606	observed	chr4	160219310	160219512	FALSE	well-positioned	Promoter|Enhancer	chr4	161140462	161140462	chr4_160219254_160219480	NA	chr4_160219247_160219544
CPHS000483607	observed	chr4	160219967	160220346	FALSE	weakly-positioned	Promoter|Enhancer	chr4	161141119	161141119	chr4_160220120_160220320	NA	chr4_160219987_160220627
CPHS000483608	observed	chr4	160221783	160222115	FALSE	asymmetrically-positioned	NA	chr4	161142935	161142935	chr4_160221916_160222096	chr4_160221784_160222184	chr4_160221748_160222218
CPHS000483609	observed	chr4	160223465	160224693	FALSE	weakly-positioned	Promoter｜Enhancer	chr4	161144617	161144617	chr4_160223502_160223700,chr4_160223920_160224100,chr4_160224060_160224360	chr4_160223814_160224214,chr4_160223368_160223768	chr4_160223885_160224097,chr4_160224097_160224572,chr4_160223333_160223885
CPHS000483610	observed	chr4	160230260	160230590	FALSE	asymmetrically-positioned	NA	chr4	161151412	161151412	chr4_160230419_160230560	NA	NA
CPHS000483611	observed	chr4	160231810	160231947	FALSE	well-positioned	NA	chr4	161152962	161152962	chr4_160231803_160231999	NA	chr4_160231743_160231928
CPHS000483612	observed	chr4	160232687	160233670	FALSE	weakly-positioned	Enhancer	chr4	161153839	161153839	chr4_160233180_160233420	chr4_160233071_160233471	chr4_160233056_160233617,chr4_160232593_160232962
CPHS000483613	observed	chr4	160234388	160234639	FALSE	asymmetrically-positioned	NA	chr4	161155540	161155540	chr4_160234572_160234773,chr4_160234340_160234580	NA	NA
CPHS000483614	observed	chr4	160235394	160235658	FALSE	well-positioned	Promoter｜Enhancer	chr4	161156546	161156546	chr4_160235380_160235560	chr4_160235316_160235716	chr4_160235600_160235957
CPHS000483615	observed	chr4	160236134	160236294	FALSE	well-positioned	Enhancer	chr4	161157286	161157286	chr4_160236020_160236611	chr4_160235870_160236270	chr4_160236010_160236256
CPHS000483616	observed	chr4	160238795	160238926	FALSE	well-positioned	Promoter|Enhancer	chr4	161159947	161159947	chr4_160238880_160239060,chr4_160238761_160238828	chr4_160238682_160239082	chr4_160238564_160239268
CPHS000483617	observed	chr4	160246123	160247902	FALSE	weakly-positioned	NA	chr4	161167275	161167275	chr4_160246790_160246980,chr4_160247163_160247261,chr4_160245940_160246160,chr4_160246060_160246288	chr4_160247046_160247446	chr4_160246553_160247041,chr4_160247297_160247571,chr4_160247571_160247989
CPHS000483618	observed	chr4	160250218	160250700	FALSE	weakly-positioned	Promoter|Enhancer	chr4	161171370	161171370	chr4_160250645_160250849	NA	chr4_160250420_160250655,chr4_160250655_160251038,chr4_160250033_160250300
CPHS000483619	observed	chr4	160251430	160252319	FALSE	weakly-positioned	Promoter｜Enhancer	chr4	161172582	161172582	chr4_160251620_160251820,chr4_160251760_160252007,chr4_160252060_160252260	chr4_160251475_160251875	chr4_160251578_160251797,chr4_160251797_160251931,chr4_160252018_160252329,chr4_160251038_160251578
CPHS000483620	observed	chr4	160256036	160256281	FALSE	well-positioned	NA	chr4	161177188	161177188	chr4_160256250_160256360	chr4_160256140_160256540	NA
CPHS000483621	observed	chr4	160257272	160257671	FALSE	weakly-positioned	Promoter|Enhancer	chr4	161178424	161178424	chr4_160257420_160257600	chr4_160257323_160257723	chr4_160257254_160257716
CPHS000483622	observed	chr4	160265122	160265541	FALSE	weakly-positioned	Enhancer	chr4	161186274	161186274	chr4_160265140_160265301,chr4_160265280_160265620,chr4_160264940_160265200	chr4_160265032_160265432	chr4_160264997_160265438
CPHS000483623	observed	chr4	160265695	160265880	FALSE	well-positioned	Enhancer	chr4	161186847	161186847	chr4_160265624_160265876	chr4_160265628_160266028	chr4_160265854_160266236
CPHS000483624	observed	chr4	160274415	160274619	FALSE	well-positioned	NA	chr4	161195567	161195567	NA	chr4_160274427_160274827	NA
CPHS000483625	observed	chr4	160275081	160275323	FALSE	well-positioned	NA	chr4	161196233	161196233	NA	NA	NA
CPHS000483626	observed	chr4	160276521	160277343	FALSE	asymmetrically-positioned	Enhancer	chr4	161197673	161197673	chr4_160276592_160276758,chr4_160276760_160277000,chr4_160276960_160277220,chr4_160276480_160276640	NA	chr4_160276333_160276558
CPHS000483627	observed	chr4	160283106	160283339	FALSE	well-positioned	NA	chr4	161204258	161204258	chr4_160283140_160283377	NA	chr4_160282957_160283622
CPHS000483628	observed	chr4	160284515	160285086	FALSE	weakly-positioned	Enhancer	chr4	161205667	161205667	chr4_160284540_160284840,chr4_160285053_160285221	chr4_160284542_160284942	chr4_160284233_160284613
CPHS000483629	observed	chr4	160285942	160286302	FALSE	weakly-positioned	NA	chr4	161207094	161207094	chr4_160286004_160286301	chr4_160285818_160286218	chr4_160285738_160286609
CPHS000483630	predicted	chr4	160290303	160290803	FALSE	weakly-positioned	NA	chr4	161211455	161211455	NA	NA	chr4_160290066_160290619
CPHS000483631	observed	chr4	160296731	160297097	FALSE	weakly-positioned	Enhancer	chr4	161217883	161217883	chr4_160296520_160296840	chr4_160296790_160297190	chr4_160296910_160297514,chr4_160296503_160296774
CPHS000483632	observed	chr4	160297395	160297714	FALSE	asymmetrically-positioned	Enhancer	chr4	161218547	161218547	chr4_160297520_160297760	NA	chr4_160297521_160298211,chr4_160296910_160297514
CPHS000483633	observed	chr4	160299667	160300065	FALSE	weakly-positioned	Promoter｜Enhancer	chr4	161220819	161220819	chr4_160299675_160299875,chr4_160299800_160299979,chr4_160299551_160299775	NA	chr4_160299509_160300166
CPHS000483634	predicted	chr4	160300566	160301066	FALSE	weakly-positioned	Promoter|Enhancer	chr4	161221718	161221718	chr4_160300502_160300576	NA	chr4_160300166_160300745
CPHS000483635	observed	chr4	160302169	160302475	FALSE	well-positioned	Promoter|Enhancer	chr4	161223321	161223321	chr4_160302250_160302480	chr4_160302096_160302496	chr4_160302227_160302513
CPHS000483636	observed	chr4	160303040	160303232	FALSE	well-positioned	NA	chr4	161224192	161224192	NA	NA	chr4_160302816_160303141
CPHS000483637	observed	chr4	160303355	160303654	FALSE	well-positioned	NA	chr4	161224507	161224507	chr4_160303320_160303540	NA	chr4_160303252_160303697
CPHS000483638	observed	chr4	160306755	160307064	FALSE	asymmetrically-positioned	Enhancer	chr4	161227907	161227907	chr4_160306782_160306960	NA	chr4_160306758_160307007
CPHS000483639	observed	chr4	160307494	160308059	FALSE	asymmetrically-positioned	NA	chr4	161228646	161228646	chr4_160307659_160307756	NA	chr4_160307485_160307872
CPHS000483640	predicted	chr4	160308810	160309310	FALSE	weakly-positioned	NA	chr4	161229962	161229962	NA	NA	NA
CPHS000483641	observed	chr4	160316058	160316250	FALSE	well-positioned	Enhancer	chr4	161237210	161237210	chr4_160316120_160316320	NA	chr4_160315957_160316530
CPHS000483642	predicted	chr4	160316251	160316751	FALSE	weakly-positioned	Enhancer	chr4	161237403	161237403	chr4_160316120_160316320	NA	chr4_160315957_160316530
CPHS000483643	observed	chr4	160318255	160318432	FALSE	well-positioned	Promoter｜Enhancer	chr4	161239407	161239407	chr4_160318240_160318480	NA	chr4_160318276_160318525
CPHS000483644	observed	chr4	160318548	160320196	FALSE	weakly-positioned	Promoter｜Enhancer	chr4	161239700	161239700	chr4_160318629_160318688,chr4_160318680_160318900,chr4_160318957_160319140,chr4_160319260_160319480,chr4_160319628_160319800,chr4_160320000_160320185	chr4_160319153_160319553	chr4_160318915_160319113,chr4_160319113_160319868,chr4_160319868_160320529,chr4_160318525_160318915
CPHS000483645	observed	chr4	160321311	160321517	FALSE	well-positioned	Enhancer	chr4	161242463	161242463	NA	NA	chr4_160321360_160321631,chr4_160320784_160321360
CPHS000483646	observed	chr4	160322815	160323293	FALSE	weakly-positioned	Promoter|Enhancer	chr4	161243967	161243967	chr4_160322820_160323120	NA	chr4_160322774_160323428
CPHS000483647	observed	chr4	160328052	160328338	FALSE	well-positioned	NA	chr4	161249204	161249204	chr4_160328143_160328255	NA	NA
CPHS000483648	observed	chr4	160331380	160331693	FALSE	asymmetrically-positioned	Promoter	chr4	161252532	161252532	NA	NA	NA
CPHS000483649	observed	chr4	160331821	160332351	FALSE	weakly-positioned	Promoter	chr4	161252973	161252973	NA	NA	chr4_160332125_160332485
CPHS000483650	observed	chr4	160341860	160342475	FALSE	asymmetrically-positioned	CTCF	chr4	161263012	161263012	NA	NA	chr4_160341988_160342425
CPHS000483651	predicted	chr4	160347226	160347726	FALSE	weakly-positioned	NA	chr4	161268378	161268378	chr4_160347427_160347533	NA	chr4_160347122_160347630
CPHS000483652	observed	chr4	160350844	160351325	FALSE	weakly-positioned	Promoter	chr4	161271996	161271996	chr4_160350920_160351240,chr4_160351100_160351299	chr4_160350771_160351171	chr4_160350902_160351425
CPHS000483653	observed	chr4	160353573	160353918	FALSE	asymmetrically-positioned	Enhancer	chr4	161274725	161274725	chr4_160353671_160353865	chr4_160353463_160353863	chr4_160353330_160353972
CPHS000483654	observed	chr4	160357305	160357544	FALSE	well-positioned	NA	chr4	161278457	161278457	NA	NA	chr4_160357198_160357554
CPHS000483655	observed	chr4	160358346	160358894	FALSE	weakly-positioned	NA	chr4	161279498	161279498	chr4_160358500_160358679	NA	chr4_160358045_160358492
CPHS000483656	observed	chr4	160362022	160362601	FALSE	weakly-positioned	Promoter|Enhancer	chr4	161283174	161283174	NA	NA	chr4_160362497_160362870
CPHS000483657	observed	chr4	160363699	160364039	FALSE	asymmetrically-positioned	Enhancer	chr4	161284851	161284851	NA	NA	chr4_160363707_160364132
CPHS000483658	observed	chr4	160364039	160364756	FALSE	asymmetrically-positioned	Enhancer	chr4	161285191	161285191	chr4_160364120_160364149,chr4_160364319_160364539	chr4_160364192_160364592,chr4_160364749_160365149	chr4_160364132_160364793,chr4_160363707_160364132
CPHS000483659	observed	chr4	160364756	160365344	FALSE	asymmetrically-positioned	CTCF｜Enhancer	chr4	161285908	161285908	chr4_160364760_160364840,chr4_160364837_160364978,chr4_160365121_160365280	chr4_160365260_160365660,chr4_160364749_160365149	chr4_160364132_160364793
CPHS000483660	observed	chr4	160365344	160365819	FALSE	weakly-positioned	CTCF｜Enhancer	chr4	161286496	161286496	chr4_160365509_160365680	chr4_160365260_160365660	NA
CPHS000483661	observed	chr4	160365894	160366176	FALSE	asymmetrically-positioned	CTCF｜Enhancer	chr4	161287046	161287046	NA	NA	chr4_160365872_160366352
CPHS000483662	observed	chr4	160369938	160370497	FALSE	weakly-positioned	CTCF｜Enhancer	chr4	161291090	161291090	chr4_160370116_160370301,chr4_160370240_160370440	NA	chr4_160369682_160370531
CPHS000483663	observed	chr4	160371338	160371946	FALSE	weakly-positioned	Promoter|Enhancer	chr4	161292490	161292490	chr4_160371520_160371742	chr4_160371488_160371888	chr4_160371306_160371908
CPHS000483664	observed	chr4	160372306	160372760	FALSE	weakly-positioned	Promoter|Enhancer	chr4	161293458	161293458	chr4_160372500_160372680	NA	chr4_160372210_160372856
CPHS000483665	observed	chr4	160373718	160374277	FALSE	weakly-positioned	NA	chr4	161294870	161294870	chr4_160374020_160374180	NA	chr4_160373849_160374320
CPHS000483666	observed	chr4	160375487	160376191	FALSE	asymmetrically-positioned	NA	chr4	161296639	161296639	chr4_160375600_160375820,chr4_160375860_160376035	chr4_160375728_160376128	chr4_160375554_160376146,chr4_160376170_160376331
CPHS000483667	predicted	chr4	160378692	160379192	FALSE	weakly-positioned	Promoter	chr4	161299844	161299844	chr4_160378866_160378986	NA	chr4_160378695_160379082
CPHS000483668	predicted	chr4	160379442	160379942	FALSE	weakly-positioned	NA	chr4	161300594	161300594	NA	chr4_160379896_160380296	chr4_160379418_160379772
CPHS000483669	observed	chr4	160384773	160385280	FALSE	weakly-positioned	Promoter	chr4	161305925	161305925	NA	chr4_160384705_160385105	chr4_160385141_160385682,chr4_160384596_160385106
CPHS000483670	observed	chr4	160385280	160386335	FALSE	weakly-positioned	Promoter	chr4	161306432	161306432	chr4_160385416_160385540	NA	chr4_160385760_160386330,chr4_160385141_160385682
CPHS000483671	observed	chr4	160386940	160387122	FALSE	well-positioned	Promoter｜Enhancer	chr4	161308092	161308092	chr4_160386940_160387121	chr4_160386809_160387209	chr4_160386656_160387380
CPHS000483672	predicted	chr4	160391373	160391873	FALSE	weakly-positioned	NA	chr4	161312525	161312525	chr4_160391675_160391840	NA	NA
CPHS000483673	observed	chr4	160392064	160392619	FALSE	weakly-positioned	Enhancer	chr4	161313216	161313216	chr4_160392240_160392420,chr4_160392393_160392548	chr4_160392269_160392669	chr4_160392206_160392632
CPHS000483674	observed	chr4	160395073	160395363	FALSE	well-positioned	Enhancer	chr4	161316225	161316225	NA	NA	chr4_160395296_160395773
CPHS000483675	predicted	chr4	160395614	160396114	FALSE	asymmetrically-positioned	Enhancer	chr4	161316766	161316766	chr4_160395760_160395890	NA	chr4_160395296_160395773
CPHS000483676	predicted	chr4	160399614	160400114	FALSE	weakly-positioned	Promoter|Enhancer	chr4	161320766	161320766	chr4_160399800_160400036,chr4_160399920_160400135	NA	chr4_160399767_160400121
CPHS000483677	observed	chr4	160403122	160403357	FALSE	well-positioned	NA	chr4	161324274	161324274	chr4_160403180_160403382	chr4_160403123_160403523	chr4_160403040_160403470
CPHS000483678	observed	chr4	160406020	160407409	FALSE	weakly-positioned	Enhancer	chr4	161327172	161327172	chr4_160406078_160406259,chr4_160406180_160406256,chr4_160406232_160406283,chr4_160406420_160406740,chr4_160406920_160407120,chr4_160407080_160407377,chr4_160407254_160407343,chr4_160407280_160407520	chr4_160406264_160406664,chr4_160407158_160407558	chr4_160406116_160406414,chr4_160406414_160407115,chr4_160407134_160407648
CPHS000483679	observed	chr4	160408259	160408436	FALSE	well-positioned	NA	chr4	161329411	161329411	NA	NA	chr4_160408191_160408359
CPHS000483680	observed	chr4	160411715	160411977	FALSE	well-positioned	NA	chr4	161332867	161332867	chr4_160411640_160411941	NA	chr4_160411666_160412106
CPHS000483681	observed	chr4	160413930	160414116	FALSE	well-positioned	Enhancer	chr4	161335082	161335082	chr4_160413860_160414100	chr4_160413619_160414019	chr4_160413636_160414007
CPHS000483682	observed	chr4	160414150	160414312	FALSE	well-positioned	Enhancer	chr4	161335302	161335302	chr4_160414140_160414340	NA	NA
CPHS000483683	observed	chr4	160414552	160414880	FALSE	weakly-positioned	Enhancer	chr4	161335704	161335704	chr4_160414600_160414820	chr4_160414583_160414983	chr4_160414501_160414947
CPHS000483684	observed	chr4	160417229	160417430	FALSE	well-positioned	NA	chr4	161338381	161338381	chr4_160417256_160417460	chr4_160417164_160417564	chr4_160417032_160417660
CPHS000483685	observed	chr4	160423911	160424402	FALSE	weakly-positioned	Promoter｜Enhancer	chr4	161345063	161345063	chr4_160423980_160424160,chr4_160424238_160424413	chr4_160423861_160424261	chr4_160423687_160424746
CPHS000483686	observed	chr4	160427301	160427650	FALSE	weakly-positioned	NA	chr4	161348453	161348453	NA	NA	chr4_160427280_160427582
CPHS000483687	observed	chr4	160431437	160431769	FALSE	asymmetrically-positioned	NA	chr4	161352589	161352589	NA	NA	NA
CPHS000483688	observed	chr4	160434509	160434666	FALSE	well-positioned	NA	chr4	161355661	161355661	NA	NA	NA
CPHS000483689	observed	chr4	160434727	160435132	FALSE	weakly-positioned	Promoter	chr4	161355879	161355879	NA	NA	chr4_160435042_160435219
CPHS000483690	predicted	chr4	160445633	160446383	FALSE	weakly-positioned	NA	chr4	161366785	161366785	NA	NA	chr4_160445799_160446274
CPHS000483691	predicted	chr4	160447633	160448133	FALSE	weakly-positioned	NA	chr4	161368785	161368785	NA	NA	chr4_160447839_160448222
CPHS000483692	observed	chr4	160451847	160452142	FALSE	asymmetrically-positioned	NA	chr4	161372999	161372999	NA	NA	chr4_160452101_160452428
CPHS000483693	predicted	chr4	160456393	160456893	FALSE	weakly-positioned	NA	chr4	161377545	161377545	NA	NA	NA
CPHS000483694	observed	chr4	160458624	160458919	FALSE	well-positioned	NA	chr4	161379776	161379776	chr4_160458669_160458904	NA	NA
CPHS000483695	observed	chr4	160459123	160459382	FALSE	well-positioned	Enhancer	chr4	161380275	161380275	chr4_160459160_160459313	NA	chr4_160458965_160459435
CPHS000483696	observed	chr4	160461983	160462458	FALSE	weakly-positioned	NA	chr4	161383135	161383135	chr4_160462276_160462445	NA	chr4_160462142_160462440
CPHS000483697	observed	chr4	160463362	160463643	FALSE	well-positioned	NA	chr4	161384514	161384514	chr4_160463538_160463639	NA	chr4_160463349_160463599
CPHS000483698	predicted	chr4	160463644	160463755	FALSE	well-positioned	NA	chr4	161384796	161384796	NA	NA	chr4_160463678_160464027
CPHS000483699	observed	chr4	160463756	160464016	FALSE	well-positioned	NA	chr4	161384908	161384908	NA	NA	chr4_160463678_160464027
CPHS000483700	observed	chr4	160464912	160465069	FALSE	well-positioned	NA	chr4	161386064	161386064	NA	NA	chr4_160465060_160465203
CPHS000483701	observed	chr4	160467885	160468124	FALSE	well-positioned	NA	chr4	161389037	161389037	chr4_160467900_160468220	NA	chr4_160467643_160468167
CPHS000483702	predicted	chr4	160468375	160468875	FALSE	asymmetrically-positioned	Enhancer	chr4	161389527	161389527	chr4_160468500_160468780,chr4_160468276_160468580	NA	chr4_160468529_160468887
CPHS000483703	observed	chr4	160469640	160470097	FALSE	weakly-positioned	NA	chr4	161390792	161390792	NA	chr4_160469585_160469985	chr4_160469636_160470055
CPHS000483704	observed	chr4	160470157	160470368	FALSE	well-positioned	Promoter	chr4	161391309	161391309	NA	NA	chr4_160470300_160470586
CPHS000483705	predicted	chr4	160472619	160473119	FALSE	asymmetrically-positioned	NA	chr4	161393771	161393771	NA	NA	NA
CPHS000483706	predicted	chr4	160475119	160475619	FALSE	weakly-positioned	NA	chr4	161396271	161396271	chr4_160475340_160475540	NA	NA
CPHS000483707	observed	chr4	160481285	160482098	FALSE	asymmetrically-positioned	Promoter	chr4	161402437	161402437	chr4_160481332_160481460	chr4_160481625_160482025	chr4_160481520_160482128
CPHS000483708	predicted	chr4	160483849	160484349	FALSE	asymmetrically-positioned	NA	chr4	161405001	161405001	NA	NA	NA
CPHS000483709	observed	chr4	160485020	160485225	FALSE	well-positioned	Promoter|Enhancer	chr4	161406172	161406172	chr4_160485199_160485483,chr4_160484913_160485200	NA	chr4_160485120_160485745
CPHS000483710	observed	chr4	160487552	160487780	FALSE	well-positioned	NA	chr4	161408704	161408704	NA	NA	NA
CPHS000483711	observed	chr4	160488834	160489987	FALSE	weakly-positioned	Promoter	chr4	161409986	161409986	chr4_160489039_160489434,chr4_160489460_160489715,chr4_160489640_160489860	chr4_160489483_160489883	chr4_160488865_160489240
CPHS000483712	observed	chr4	160493136	160494212	FALSE	weakly-positioned	Promoter｜Enhancer	chr4	161414288	161414288	chr4_160493320_160493555,chr4_160493700_160493870	chr4_160493172_160493572	chr4_160493213_160493486
CPHS000483713	observed	chr4	160498338	160498596	FALSE	well-positioned	Enhancer	chr4	161419490	161419490	chr4_160498300_160498540	NA	chr4_160498026_160498628
CPHS000483714	predicted	chr4	160501347	160501847	FALSE	weakly-positioned	NA	chr4	161422499	161422499	NA	NA	chr4_160501700_160502074
CPHS000483715	predicted	chr4	160502347	160502847	FALSE	weakly-positioned	NA	chr4	161423499	161423499	NA	NA	NA
CPHS000483716	observed	chr4	160505776	160506177	FALSE	weakly-positioned	Promoter｜Enhancer	chr4	161426928	161426928	chr4_160505820_160506040	NA	chr4_160505748_160506214
CPHS000483717	observed	chr4	160509870	160510128	FALSE	well-positioned	Enhancer	chr4	161431022	161431022	chr4_160509926_160510094	chr4_160509805_160510205	chr4_160509692_160510074
CPHS000483718	observed	chr4	160510908	160511444	FALSE	weakly-positioned	NA	chr4	161432060	161432060	chr4_160511035_160511208	chr4_160510917_160511317	chr4_160510746_160511395
CPHS000483719	observed	chr4	160517643	160517810	FALSE	well-positioned	NA	chr4	161438795	161438795	NA	NA	NA
CPHS000483720	observed	chr4	160518034	160518355	FALSE	asymmetrically-positioned	NA	chr4	161439186	161439186	chr4_160518154_160518520	NA	chr4_160517814_160518278
CPHS000483721	observed	chr4	160518830	160519115	FALSE	asymmetrically-positioned	NA	chr4	161439982	161439982	NA	NA	chr4_160518990_160519239
CPHS000483722	predicted	chr4	160520866	160521366	FALSE	weakly-positioned	NA	chr4	161442018	161442018	NA	NA	chr4_160520860_160521234
CPHS000483723	observed	chr4	160523238	160523810	FALSE	weakly-positioned	Promoter｜Enhancer	chr4	161444390	161444390	chr4_160523280_160523500,chr4_160523500_160523700	chr4_160523197_160523597	chr4_160523099_160523917
CPHS000483724	observed	chr4	160525098	160525291	FALSE	well-positioned	NA	chr4	161446250	161446250	NA	NA	NA
CPHS000483725	predicted	chr4	160528292	160528792	FALSE	weakly-positioned	NA	chr4	161449444	161449444	NA	NA	NA
CPHS000483726	observed	chr4	160537442	160538369	FALSE	weakly-positioned	TSS	chr4	161458594	161458594	chr4_160537460_160537536,chr4_160537620_160537712,chr4_160537740_160538000,chr4_160537280_160537500	NA	chr4_160537580_160538147,chr4_160536963_160537580
CPHS000483727	observed	chr4	160540559	160540764	FALSE	well-positioned	TSS	chr4	161461711	161461711	NA	NA	NA
CPHS000483728	observed	chr4	160543771	160544275	FALSE	weakly-positioned	NA	chr4	161464923	161464923	NA	chr4_160544085_160544485	NA
CPHS000483729	observed	chr4	160545067	160545920	FALSE	weakly-positioned	NA	chr4	161466219	161466219	chr4_160545300_160545520,chr4_160545520_160545640,chr4_160545760_160545943	NA	chr4_160545181_160545565
CPHS000483730	predicted	chr4	160546921	160547421	FALSE	weakly-positioned	Promoter|Enhancer	chr4	161468073	161468073	chr4_160546915_160547020	NA	NA
CPHS000483731	observed	chr4	160549858	160550646	FALSE	asymmetrically-positioned	Promoter	chr4	161471010	161471010	chr4_160550140_160550320,chr4_160550493_160550588,chr4_160550560_160550720	chr4_160550607_160551007	NA
CPHS000483732	observed	chr4	160551311	160552269	FALSE	weakly-positioned	Promoter｜Enhancer	chr4	161472463	161472463	chr4_160551560_160551841,chr4_160552240_160552400,chr4_160551030_160551480,chr4_160551279_160551480	chr4_160551116_160551516	chr4_160552038_160552258
CPHS000483733	observed	chr4	160552639	160553744	FALSE	asymmetrically-positioned	NA	chr4	161473791	161473791	chr4_160553620_160553880,chr4_160552560_160552740	chr4_160553239_160553639	NA
CPHS000483734	predicted	chr4	160557245	160557745	FALSE	asymmetrically-positioned	Enhancer	chr4	161478397	161478397	chr4_160557340_160557540,chr4_160557580_160557740,chr4_160557180_160557340	NA	chr4_160557599_160557855,chr4_160557168_160557599
CPHS000483735	observed	chr4	160562977	160563208	FALSE	well-positioned	Enhancer	chr4	161484129	161484129	chr4_160562660_160563020	NA	NA
CPHS000483736	observed	chr4	160563520	160564273	FALSE	weakly-positioned	Promoter｜Enhancer	chr4	161484672	161484672	chr4_160563674_160563883,chr4_160563953_160564220	chr4_160563611_160564011	chr4_160563574_160563838
CPHS000483737	observed	chr4	160569665	160570070	FALSE	asymmetrically-positioned	NA	chr4	161490817	161490817	NA	NA	chr4_160569613_160570099
CPHS000483738	observed	chr4	160574002	160574385	FALSE	weakly-positioned	Promoter	chr4	161495154	161495154	chr4_160573900_160574100	NA	chr4_160573706_160574046
CPHS000483739	observed	chr4	160574385	160574899	FALSE	weakly-positioned	Promoter	chr4	161495537	161495537	NA	NA	NA
CPHS000483740	predicted	chr4	160580400	160580900	FALSE	weakly-positioned	NA	chr4	161501552	161501552	chr4_160580680_160580900	chr4_160580528_160580928	chr4_160580411_160581179
CPHS000483741	observed	chr4	160581357	160582043	FALSE	asymmetrically-positioned	NA	chr4	161502509	161502509	NA	NA	NA
CPHS000483742	observed	chr4	160582133	160582498	FALSE	weakly-positioned	NA	chr4	161503285	161503285	chr4_160582380_160582458	NA	NA
CPHS000483743	observed	chr4	160582792	160582990	FALSE	well-positioned	NA	chr4	161503944	161503944	chr4_160582815_160582871	NA	NA
CPHS000483744	predicted	chr4	160585991	160586491	FALSE	asymmetrically-positioned	Enhancer	chr4	161507143	161507143	chr4_160586200_160586400	NA	NA
CPHS000483745	predicted	chr4	160588491	160588991	FALSE	weakly-positioned	NA	chr4	161509643	161509643	NA	NA	NA
CPHS000483746	observed	chr4	160591224	160591403	FALSE	well-positioned	NA	chr4	161512376	161512376	NA	NA	chr4_160591077_160591449
CPHS000483747	observed	chr4	160592306	160593054	FALSE	weakly-positioned	Promoter｜Enhancer	chr4	161513458	161513458	chr4_160592360_160592560,chr4_160592713_160592868,chr4_160592840_160593100	chr4_160592905_160593305,chr4_160592280_160592680	chr4_160592842_160593171,chr4_160592239_160592842
CPHS000483748	observed	chr4	160593500	160593631	FALSE	well-positioned	Promoter	chr4	161514652	161514652	NA	NA	chr4_160593580_160593964
CPHS000483749	observed	chr4	160594649	160594912	FALSE	well-positioned	NA	chr4	161515801	161515801	chr4_160594739_160594877,chr4_160594623_160594784	NA	chr4_160594663_160595075
CPHS000483750	predicted	chr4	160599663	160600163	FALSE	weakly-positioned	Enhancer	chr4	161520815	161520815	chr4_160599727_160599846	chr4_160599530_160599930	chr4_160599520_160599918
CPHS000483751	observed	chr4	160601807	160602061	FALSE	well-positioned	NA	chr4	161522959	161522959	chr4_160601498_160601840	chr4_160601669_160602069	chr4_160601814_160602140
CPHS000483752	observed	chr4	160607214	160607507	FALSE	asymmetrically-positioned	NA	chr4	161528366	161528366	NA	NA	chr4_160607321_160607552
CPHS000483753	predicted	chr4	160607508	160608008	FALSE	asymmetrically-positioned	Enhancer	chr4	161528660	161528660	chr4_160607740_160607960	chr4_160607534_160607934	chr4_160607552_160607992,chr4_160607321_160607552
CPHS000483754	observed	chr4	160608306	160608533	FALSE	well-positioned	NA	chr4	161529458	161529458	NA	NA	NA
CPHS000483755	predicted	chr4	160609534	160610034	FALSE	weakly-positioned	NA	chr4	161530686	161530686	NA	NA	chr4_160609404_160609771
CPHS000483756	observed	chr4	160611264	160611478	FALSE	well-positioned	Enhancer	chr4	161532416	161532416	chr4_160611280_160611460	NA	chr4_160611144_160611651
CPHS000483757	observed	chr4	160612826	160613069	FALSE	well-positioned	Enhancer	chr4	161533978	161533978	NA	NA	chr4_160612428_160612901
CPHS000483758	observed	chr4	160613557	160613722	FALSE	well-positioned	NA	chr4	161534709	161534709	chr4_160613549_160613619	NA	chr4_160613524_160613752
CPHS000483759	observed	chr4	160613871	160614088	FALSE	asymmetrically-positioned	NA	chr4	161535023	161535023	chr4_160613840_160614040	NA	chr4_160613752_160614070
CPHS000483760	observed	chr4	160614163	160614490	FALSE	well-positioned	NA	chr4	161535315	161535315	NA	NA	NA
CPHS000483761	observed	chr4	160627253	160627436	FALSE	well-positioned	NA	chr4	161548405	161548405	chr4_160627280_160627600	NA	chr4_160627263_160627641
CPHS000483762	predicted	chr4	160632937	160633437	FALSE	weakly-positioned	NA	chr4	161554089	161554089	NA	NA	chr4_160632901_160633369
CPHS000483763	observed	chr4	160633666	160634084	FALSE	weakly-positioned	CTCF	chr4	161554818	161554818	chr4_160634035_160634200	NA	chr4_160634026_160634514
CPHS000483764	observed	chr4	160634096	160634326	FALSE	well-positioned	CTCF	chr4	161555248	161555248	chr4_160634035_160634200	NA	chr4_160634026_160634514
CPHS000483765	predicted	chr4	160634327	160634827	FALSE	weakly-positioned	NA	chr4	161555479	161555479	chr4_160634720_160634920	NA	chr4_160634669_160635014,chr4_160634026_160634514
CPHS000483766	observed	chr4	160635234	160635775	FALSE	weakly-positioned	NA	chr4	161556386	161556386	chr4_160635380_160635500	NA	chr4_160635737_160636175,chr4_160635193_160635402
CPHS000483767	predicted	chr4	160643276	160643776	FALSE	weakly-positioned	NA	chr4	161564428	161564428	NA	NA	chr4_160643327_160643680,chr4_160643155_160643304
CPHS000483768	observed	chr4	160646535	160646892	FALSE	weakly-positioned	Enhancer	chr4	161567687	161567687	chr4_160646571_160646823	chr4_160646465_160646865	chr4_160646485_160647011
CPHS000483769	predicted	chr4	160649643	160650143	FALSE	weakly-positioned	Promoter|Enhancer	chr4	161570795	161570795	chr4_160649880_160650202	NA	NA
CPHS000483770	predicted	chr4	160650393	160650893	FALSE	asymmetrically-positioned	Promoter|Enhancer	chr4	161571545	161571545	chr4_160650640_160650900	NA	NA
CPHS000483771	predicted	chr4	160651393	160651893	FALSE	weakly-positioned	Enhancer	chr4	161572545	161572545	chr4_160651420_160651480	NA	NA
CPHS000483772	observed	chr4	160654730	160654954	FALSE	well-positioned	NA	chr4	161575882	161575882	chr4_160654760_160654940	chr4_160654657_160655057	chr4_160654699_160654958
CPHS000483773	observed	chr4	160658915	160659707	FALSE	weakly-positioned	NA	chr4	161580067	161580067	NA	NA	NA
CPHS000483774	observed	chr4	160660287	160660643	FALSE	weakly-positioned	NA	chr4	161581439	161581439	NA	NA	NA
CPHS000483775	observed	chr4	160660766	160661336	FALSE	weakly-positioned	NA	chr4	161581918	161581918	NA	NA	NA
CPHS000483776	observed	chr4	160663112	160663224	FALSE	well-positioned	NA	chr4	161584264	161584264	NA	NA	NA
CPHS000483777	observed	chr4	160663303	160663493	FALSE	well-positioned	NA	chr4	161584455	161584455	NA	NA	NA
CPHS000483778	predicted	chr4	160665244	160665744	FALSE	weakly-positioned	Enhancer	chr4	161586396	161586396	NA	NA	NA
CPHS000483779	observed	chr4	160671233	160671517	FALSE	well-positioned	NA	chr4	161592385	161592385	chr4_160671125_160671271	NA	chr4_160671444_160671749,chr4_160671078_160671296
CPHS000483780	observed	chr4	160672597	160672854	FALSE	asymmetrically-positioned	NA	chr4	161593749	161593749	NA	NA	NA
CPHS000483781	observed	chr4	160676822	160677550	FALSE	weakly-positioned	NA	chr4	161597974	161597974	chr4_160677032_160677220	NA	chr4_160677003_160677396,chr4_160676483_160676826
CPHS000483782	observed	chr4	160683141	160683523	FALSE	asymmetrically-positioned	CTCF｜Promoter｜Enhancer	chr4	161604293	161604293	chr4_160683171_160683360	NA	chr4_160682846_160683367
CPHS000483783	observed	chr4	160685591	160686480	FALSE	weakly-positioned	NA	chr4	161606743	161606743	chr4_160685552_160685650	NA	chr4_160685770_160686275,chr4_160686275_160686532,chr4_160685367_160685722
CPHS000483784	observed	chr4	160690786	160691537	FALSE	weakly-positioned	NA	chr4	161611938	161611938	NA	NA	chr4_160690502_160690896
CPHS000483785	predicted	chr4	160697288	160697788	FALSE	weakly-positioned	NA	chr4	161618440	161618440	NA	NA	NA
CPHS000483786	observed	chr4	160699860	160700071	FALSE	well-positioned	NA	chr4	161621012	161621012	NA	NA	chr4_160699987_160700465
CPHS000483787	observed	chr4	160701637	160702051	FALSE	weakly-positioned	Promoter｜Enhancer	chr4	161622789	161622789	chr4_160701800_160701962	chr4_160701675_160702075	chr4_160701524_160702291
CPHS000483788	observed	chr4	160709779	160710011	FALSE	well-positioned	NA	chr4	161630931	161630931	chr4_160709660_160709860,chr4_160709777_160710060	chr4_160709573_160709973	chr4_160709650_160710009
CPHS000483789	predicted	chr4	160710012	160710512	FALSE	weakly-positioned	NA	chr4	161631164	161631164	chr4_160710195_160710287,chr4_160709777_160710060	NA	chr4_160710060_160710567
CPHS000483790	observed	chr4	160711116	160711315	FALSE	well-positioned	NA	chr4	161632268	161632268	NA	NA	chr4_160710869_160711196
CPHS000483791	observed	chr4	160716584	160716944	FALSE	asymmetrically-positioned	Promoter｜Enhancer	chr4	161637736	161637736	chr4_160716640_160716840	chr4_160716604_160717004	chr4_160716551_160717078
CPHS000483792	predicted	chr4	160717695	160718195	FALSE	weakly-positioned	NA	chr4	161638847	161638847	chr4_160718000_160718160	NA	chr4_160717731_160718323
CPHS000483793	observed	chr4	160719418	160720190	FALSE	weakly-positioned	Promoter	chr4	161640570	161640570	chr4_160719610_160719660,chr4_160719660_160719840,chr4_160719939_160720033	NA	chr4_160719632_160719910
CPHS000483794	predicted	chr4	160721441	160721941	FALSE	asymmetrically-positioned	NA	chr4	161642593	161642593	chr4_160721720_160721960	NA	chr4_160721762_160722178,chr4_160721170_160721699
CPHS000483795	observed	chr4	160724090	160724283	FALSE	well-positioned	NA	chr4	161645242	161645242	chr4_160724103_160724269	NA	NA
CPHS000483796	observed	chr4	160731657	160732045	FALSE	weakly-positioned	NA	chr4	161652809	161652809	NA	NA	chr4_160731507_160731962
CPHS000483797	observed	chr4	160732097	160732301	FALSE	well-positioned	NA	chr4	161653249	161653249	NA	NA	NA
CPHS000483798	observed	chr4	160733822	160734001	FALSE	well-positioned	NA	chr4	161654974	161654974	NA	NA	NA
CPHS000483799	observed	chr4	160734250	160734442	FALSE	well-positioned	NA	chr4	161655402	161655402	NA	NA	NA
CPHS000483800	observed	chr4	160738023	160738293	FALSE	well-positioned	Promoter｜Enhancer	chr4	161659175	161659175	chr4_160738180_160738420,chr4_160737982_160738181	NA	chr4_160738015_160738320
CPHS000483801	observed	chr4	160739227	160739995	FALSE	weakly-positioned	Enhancer	chr4	161660379	161660379	chr4_160739420_160739612	NA	chr4_160739136_160739442
CPHS000483802	observed	chr4	160744945	160745380	FALSE	asymmetrically-positioned	NA	chr4	161666097	161666097	chr4_160745200_160745400	chr4_160745063_160745463	chr4_160745066_160745484
CPHS000483803	observed	chr4	160746528	160746807	FALSE	asymmetrically-positioned	Promoter	chr4	161667680	161667680	chr4_160746740_160746923,chr4_160746482_160746700	NA	NA
CPHS000483804	observed	chr4	160746886	160747084	FALSE	well-positioned	NA	chr4	161668038	161668038	chr4_160746740_160746923	NA	NA
CPHS000483805	observed	chr4	160748995	160749168	FALSE	well-positioned	NA	chr4	161670147	161670147	NA	NA	NA
CPHS000483806	observed	chr4	160763690	160763922	FALSE	well-positioned	NA	chr4	161684842	161684842	NA	NA	chr4_160763500_160763741
CPHS000483807	observed	chr4	160765245	160765443	FALSE	well-positioned	CTCF	chr4	161686397	161686397	chr4_160765293_160765451	NA	chr4_160765130_160765578
CPHS000483808	observed	chr4	160772726	160772947	FALSE	well-positioned	Promoter|Enhancer	chr4	161693878	161693878	chr4_160772780_160772940	chr4_160772693_160773093	chr4_160772351_160773111
CPHS000483809	observed	chr4	160774250	160774526	FALSE	well-positioned	Promoter|Enhancer	chr4	161695402	161695402	chr4_160774260_160774440	NA	NA
CPHS000483810	observed	chr4	160776363	160776581	FALSE	well-positioned	NA	chr4	161697515	161697515	chr4_160776502_160776602	NA	NA
CPHS000483811	observed	chr4	160783780	160784325	FALSE	weakly-positioned	NA	chr4	161704932	161704932	NA	chr4_160783897_160784297	chr4_160784001_160784233
CPHS000483812	predicted	chr4	160786076	160786576	FALSE	weakly-positioned	NA	chr4	161707228	161707228	chr4_160786245_160786540	NA	NA
CPHS000483813	observed	chr4	160787635	160788300	FALSE	weakly-positioned	NA	chr4	161708787	161708787	NA	chr4_160788082_160788482	NA
CPHS000483814	observed	chr4	160795285	160795609	FALSE	asymmetrically-positioned	Promoter	chr4	161716437	161716437	chr4_160795320_160795580	NA	chr4_160794959_160795660
CPHS000483815	observed	chr4	160798286	160798500	FALSE	well-positioned	NA	chr4	161719438	161719438	chr4_160798342_160798480	NA	NA
CPHS000483816	observed	chr4	160808322	160808473	FALSE	well-positioned	CTCF	chr4	161729474	161729474	chr4_160808313_160808452	chr4_160808361_160808761	chr4_160808249_160808518
CPHS000483817	observed	chr4	160810302	160811566	FALSE	weakly-positioned	Promoter｜Enhancer	chr4	161731454	161731454	chr4_160810500_160810700,chr4_160810960_160811240	chr4_160810868_160811268	chr4_160810792_160811319
CPHS000483818	observed	chr4	160819609	160820277	FALSE	weakly-positioned	NA	chr4	161740761	161740761	chr4_160819799_160819980,chr4_160819911_160820036	NA	chr4_160819663_160820223
CPHS000483819	observed	chr4	160820604	160820877	FALSE	asymmetrically-positioned	NA	chr4	161741756	161741756	chr4_160820620_160820956	NA	chr4_160820549_160821047
CPHS000483820	observed	chr4	160825675	160826689	FALSE	weakly-positioned	Promoter｜Enhancer	chr4	161746827	161746827	chr4_160825800_160826020,chr4_160826120_160826300,chr4_160826400_160826640	chr4_160826032_160826432,chr4_160825591_160825991	chr4_160825979_160826518,chr4_160825560_160825979
CPHS000483821	observed	chr4	160827016	160827277	FALSE	well-positioned	Promoter｜Enhancer	chr4	161748168	161748168	chr4_160827019_160827215	NA	chr4_160826763_160827426
CPHS000483822	observed	chr4	160828907	160829379	FALSE	weakly-positioned	Promoter|Enhancer	chr4	161750059	161750059	NA	NA	chr4_160829219_160829516
CPHS000483823	observed	chr4	160831142	160831535	FALSE	weakly-positioned	Promoter｜Enhancer	chr4	161752294	161752294	chr4_160831269_160831480,chr4_160831500_160831580	chr4_160831494_160831894	chr4_160831260_160831485,chr4_160831485_160832086,chr4_160830978_160831260
CPHS000483824	observed	chr4	160831535	160831995	FALSE	weakly-positioned	Enhancer	chr4	161752687	161752687	chr4_160831640_160831828,chr4_160831500_160831580	chr4_160831494_160831894	chr4_160831485_160832086
CPHS000483825	observed	chr4	160835686	160836332	FALSE	weakly-positioned	Promoter｜Enhancer	chr4	161756838	161756838	chr4_160835900_160836087	chr4_160835792_160836192	chr4_160836324_160837089,chr4_160835602_160836324
CPHS000483826	observed	chr4	160836332	160836974	FALSE	weakly-positioned	Promoter｜Enhancer	chr4	161757484	161757484	chr4_160836523_160836714	chr4_160836461_160836861	chr4_160836324_160837089
CPHS000483827	observed	chr4	160840353	160840737	FALSE	weakly-positioned	NA	chr4	161761505	161761505	NA	NA	chr4_160840432_160840747
CPHS000483828	observed	chr4	160841748	160841979	FALSE	well-positioned	NA	chr4	161762900	161762900	chr4_160841700_160841920	NA	chr4_160841709_160841935
CPHS000483829	observed	chr4	160844971	160845120	FALSE	well-positioned	NA	chr4	161766123	161766123	NA	NA	chr4_160844356_160844976
CPHS000483830	observed	chr4	160846223	160846442	FALSE	well-positioned	Enhancer	chr4	161767375	161767375	chr4_160846234_160846420	NA	chr4_160846179_160846482
CPHS000483831	observed	chr4	160846962	160847910	FALSE	weakly-positioned	Enhancer	chr4	161768114	161768114	chr4_160847320_160847580	NA	chr4_160847159_160847591,chr4_160847591_160847939,chr4_160846864_160847159
CPHS000483832	observed	chr4	160848372	160849207	FALSE	weakly-positioned	Promoter｜Enhancer	chr4	161769524	161769524	chr4_160848378_160848620,chr4_160848600_160848680,chr4_160848600_160848732,chr4_160848860_160849220,chr4_160848975_160849160,chr4_160849200_160849280	chr4_160848860_160849260,chr4_160848097_160848497	chr4_160848785_160849248,chr4_160848323_160848780
CPHS000483833	observed	chr4	160849207	160850005	FALSE	weakly-positioned	Promoter｜Enhancer	chr4	161770359	161770359	chr4_160849440_160849640,chr4_160849543_160849800,chr4_160848860_160849220,chr4_160849200_160849280	chr4_160849353_160849753,chr4_160848860_160849260	chr4_160849248_160850244,chr4_160848785_160849248
CPHS000483834	observed	chr4	160852802	160853436	FALSE	weakly-positioned	NA	chr4	161773954	161773954	chr4_160853240_160853395	NA	chr4_160852903_160853553,chr4_160852386_160852903
CPHS000483835	predicted	chr4	160856187	160856687	FALSE	weakly-positioned	NA	chr4	161777339	161777339	chr4_160856542_160856820	NA	chr4_160856227_160856969
CPHS000483836	observed	chr4	160858208	160858413	FALSE	well-positioned	Enhancer	chr4	161779360	161779360	NA	NA	NA
CPHS000483837	observed	chr4	160864313	160864698	FALSE	weakly-positioned	NA	chr4	161785465	161785465	chr4_160864378_160864532	NA	chr4_160864149_160864766
CPHS000483838	observed	chr4	160870112	160870378	FALSE	asymmetrically-positioned	NA	chr4	161791264	161791264	NA	NA	chr4_160869838_160870321
CPHS000483839	observed	chr4	160872136	160873130	FALSE	weakly-positioned	NA	chr4	161793288	161793288	chr4_160872580_160872780,chr4_160872966_160873180	chr4_160872792_160873192	chr4_160872421_160872948,chr4_160873010_160873174,chr4_160871653_160872283
CPHS000483840	observed	chr4	160873326	160873543	FALSE	well-positioned	Enhancer	chr4	161794478	161794478	chr4_160873320_160873620	NA	chr4_160873174_160873845
CPHS000483841	observed	chr4	160877136	160877824	FALSE	weakly-positioned	CTCF｜Enhancer	chr4	161798288	161798288	chr4_160877226_160877381,chr4_160877339_160877445,chr4_160877596_160877780	NA	chr4_160877081_160878019
CPHS000483842	observed	chr4	160878154	160878709	FALSE	weakly-positioned	NA	chr4	161799306	161799306	chr4_160878447_160878640,chr4_160878124_160878342	chr4_160878074_160878474	chr4_160878650_160878960,chr4_160878070_160878439
CPHS000483843	predicted	chr4	160878710	160879210	FALSE	weakly-positioned	NA	chr4	161799862	161799862	NA	NA	chr4_160879205_160879579,chr4_160878650_160878960
CPHS000483844	observed	chr4	160880227	160880711	FALSE	weakly-positioned	CTCF	chr4	161801379	161801379	chr4_160880280_160880480	chr4_160880150_160880550	chr4_160880233_160880725
CPHS000483845	predicted	chr4	160882212	160882712	FALSE	weakly-positioned	NA	chr4	161803364	161803364	chr4_160882522_160882587,chr4_160882560_160882692,chr4_160882629_160882820	NA	NA
CPHS000483846	predicted	chr4	160887462	160888212	FALSE	weakly-positioned	Promoter|Enhancer	chr4	161808614	161808614	chr4_160887700_160887980,chr4_160887400_160887580	NA	chr4_160887639_160888413
CPHS000483847	observed	chr4	160888659	160889025	FALSE	asymmetrically-positioned	Enhancer	chr4	161809811	161809811	chr4_160888840_160888920	NA	NA
CPHS000483848	observed	chr4	160890529	160891083	FALSE	weakly-positioned	Promoter|Enhancer	chr4	161811681	161811681	NA	NA	NA
CPHS000483849	observed	chr4	160891628	160891852	FALSE	well-positioned	NA	chr4	161812780	161812780	NA	NA	NA
CPHS000483850	observed	chr4	160894104	160894552	FALSE	weakly-positioned	NA	chr4	161815256	161815256	chr4_160894200_160894460	NA	chr4_160893949_160894425
CPHS000483851	observed	chr4	160894700	160895500	FALSE	weakly-positioned	Enhancer	chr4	161815852	161815852	chr4_160894880_160895274	NA	chr4_160894641_160895369
CPHS000483852	observed	chr4	160900174	160900361	FALSE	well-positioned	Enhancer	chr4	161821326	161821326	chr4_160900180_160900340	NA	chr4_160899940_160900491
CPHS000483853	observed	chr4	160902428	160902714	FALSE	well-positioned	NA	chr4	161823580	161823580	chr4_160902595_160902811	NA	NA
CPHS000483854	observed	chr4	160904455	160904615	FALSE	well-positioned	NA	chr4	161825607	161825607	NA	NA	NA
CPHS000483855	observed	chr4	160905569	160905944	FALSE	weakly-positioned	NA	chr4	161826721	161826721	chr4_160905798_160905870,chr4_160905540_160905615	NA	chr4_160905919_160906312,chr4_160905391_160905819
CPHS000483856	predicted	chr4	160909445	160909945	FALSE	weakly-positioned	Promoter|Enhancer	chr4	161830597	161830597	chr4_160909476_160909655,chr4_160909575_160909820	NA	chr4_160909567_160909978
CPHS000483857	observed	chr4	160913418	160914186	FALSE	weakly-positioned	Promoter	chr4	161834570	161834570	chr4_160913440_160913620	NA	chr4_160913654_160914043,chr4_160913279_160913646
CPHS000483858	predicted	chr4	160915437	160915937	FALSE	asymmetrically-positioned	NA	chr4	161836589	161836589	NA	NA	NA
CPHS000483859	observed	chr4	160917039	160917253	FALSE	well-positioned	NA	chr4	161838191	161838191	chr4_160917061_160917145	NA	chr4_160916706_160917238
CPHS000483860	predicted	chr4	160920004	160920504	FALSE	weakly-positioned	NA	chr4	161841156	161841156	NA	NA	chr4_160920131_160920423,chr4_160920501_160920720
CPHS000483861	observed	chr4	160923264	160923733	FALSE	weakly-positioned	NA	chr4	161844416	161844416	NA	NA	chr4_160923471_160923800,chr4_160923236_160923471
CPHS000483862	observed	chr4	160927288	160927872	FALSE	weakly-positioned	NA	chr4	161848440	161848440	chr4_160927400_160927660,chr4_160927703_160927780,chr4_160927762_160927818	NA	NA
CPHS000483863	observed	chr4	160928557	160928776	FALSE	well-positioned	NA	chr4	161849709	161849709	chr4_160928707_160928901,chr4_160928540_160928740	chr4_160928668_160929068	chr4_160928267_160928815
CPHS000483864	observed	chr4	160928974	160929223	FALSE	asymmetrically-positioned	NA	chr4	161850126	161850126	NA	chr4_160928668_160929068	chr4_160928815_160929017
CPHS000483865	predicted	chr4	160931974	160932474	FALSE	weakly-positioned	NA	chr4	161853126	161853126	chr4_160932340_160932500	NA	NA
CPHS000483866	observed	chr4	160932799	160932977	FALSE	well-positioned	NA	chr4	161853951	161853951	NA	NA	NA
CPHS000483867	observed	chr4	160934252	160934691	FALSE	weakly-positioned	NA	chr4	161855404	161855404	chr4_160934160_160934400	chr4_160934667_160935067	chr4_160934602_160935196,chr4_160933973_160934397
CPHS000483868	observed	chr4	160947713	160947947	FALSE	well-positioned	CTCF	chr4	161868865	161868865	chr4_160947780_160947940	NA	chr4_160947757_160947999
CPHS000483869	observed	chr4	160952869	160953333	FALSE	weakly-positioned	NA	chr4	161874021	161874021	chr4_160953080_160953280	NA	chr4_160952838_160953453
CPHS000483870	predicted	chr4	160953584	160954084	FALSE	weakly-positioned	NA	chr4	161874736	161874736	NA	NA	NA
CPHS000483871	observed	chr4	160955569	160955764	FALSE	well-positioned	NA	chr4	161876721	161876721	chr4_160955639_160955789	chr4_160955498_160955898	chr4_160955586_160955990
CPHS000483872	observed	chr4	160956790	160957189	FALSE	asymmetrically-positioned	Promoter|Enhancer	chr4	161877942	161877942	chr4_160956960_160957160	NA	chr4_160956929_160957099
CPHS000483873	predicted	chr4	160960190	160960690	FALSE	weakly-positioned	NA	chr4	161881342	161881342	NA	NA	NA
CPHS000483874	observed	chr4	160970058	160970579	FALSE	weakly-positioned	Enhancer	chr4	161891210	161891210	chr4_160970060_160970240,chr4_160970420_160970620	NA	chr4_160969784_160970358
CPHS000483875	observed	chr4	160971001	160971281	FALSE	well-positioned	NA	chr4	161892153	161892153	NA	NA	NA
CPHS000483876	observed	chr4	160976104	160976668	FALSE	asymmetrically-positioned	NA	chr4	161897256	161897256	NA	NA	NA
CPHS000483877	observed	chr4	160977045	160977288	FALSE	well-positioned	NA	chr4	161898197	161898197	NA	NA	chr4_160977206_160977351
CPHS000483878	observed	chr4	160977522	160977892	FALSE	weakly-positioned	CTCF	chr4	161898674	161898674	chr4_160977590_160977680	NA	chr4_160977502_160977801
CPHS000483879	observed	chr4	160978665	160978903	FALSE	well-positioned	NA	chr4	161899817	161899817	chr4_160978744_160978867	NA	chr4_160978300_160979007
CPHS000483880	observed	chr4	160980229	160980900	FALSE	weakly-positioned	NA	chr4	161901381	161901381	chr4_160980380_160980457	NA	NA
CPHS000483881	observed	chr4	160980900	160981700	FALSE	weakly-positioned	NA	chr4	161902052	161902052	chr4_160981214_160981460	chr4_160981366_160981766	chr4_160981175_160981608
CPHS000483882	observed	chr4	160983099	160983504	FALSE	weakly-positioned	NA	chr4	161904251	161904251	NA	NA	chr4_160983153_160983699
CPHS000483883	observed	chr4	160986068	160987023	FALSE	asymmetrically-positioned	Promoter	chr4	161907220	161907220	chr4_160986260_160986460,chr4_160986717_160986931,chr4_160986004_160986220	NA	chr4_160986134_160986491,chr4_160986636_160987134,chr4_160985905_160986134
CPHS000483884	observed	chr4	160989157	160989657	FALSE	weakly-positioned	NA	chr4	161910309	161910309	NA	NA	NA
CPHS000483885	predicted	chr4	160990158	160990658	FALSE	weakly-positioned	NA	chr4	161911310	161911310	NA	NA	NA
CPHS000483886	observed	chr4	160991561	160991875	FALSE	asymmetrically-positioned	NA	chr4	161912713	161912713	NA	NA	chr4_160991346_160992385
CPHS000483887	observed	chr4	160993356	160993535	FALSE	well-positioned	NA	chr4	161914508	161914508	chr4_160993340_160993540	NA	NA
CPHS000483888	observed	chr4	161002376	161002862	FALSE	weakly-positioned	NA	chr4	161923528	161923528	chr4_161002460_161002720	NA	chr4_161002365_161002770
CPHS000483889	observed	chr4	161002981	161003980	FALSE	weakly-positioned	Promoter|Enhancer	chr4	161924133	161924133	chr4_161003800_161004000,chr4_161002863_161003020	chr4_161003552_161003952	chr4_161003451_161004088
CPHS000483890	observed	chr4	161005062	161005440	FALSE	weakly-positioned	Enhancer	chr4	161926214	161926214	NA	chr4_161005246_161005646	chr4_161005004_161005306
CPHS000483891	observed	chr4	161005698	161006148	FALSE	weakly-positioned	Enhancer	chr4	161926850	161926850	chr4_161005840_161006053	chr4_161005781_161006181	chr4_161005548_161006194
CPHS000483892	observed	chr4	161007353	161007560	FALSE	well-positioned	Enhancer	chr4	161928505	161928505	chr4_161007360_161007528,chr4_161007500_161007700	NA	chr4_161007445_161008149
CPHS000483893	observed	chr4	161008373	161008881	FALSE	weakly-positioned	Promoter｜Enhancer	chr4	161929525	161929525	chr4_161008640_161008873,chr4_161008860_161009020	chr4_161008520_161008920	chr4_161008553_161009049
CPHS000483894	observed	chr4	161009064	161009285	FALSE	well-positioned	Promoter｜Enhancer	chr4	161930216	161930216	chr4_161009040_161009240	chr4_161008965_161009365	chr4_161009049_161009325
CPHS000483895	predicted	chr4	161018786	161019286	FALSE	weakly-positioned	NA	chr4	161939938	161939938	NA	NA	chr4_161018562_161019426
CPHS000483896	predicted	chr4	161042536	161043036	FALSE	weakly-positioned	NA	chr4	161963688	161963688	chr4_161042918_161043080	NA	NA
CPHS000483897	observed	chr4	161046205	161046446	FALSE	well-positioned	NA	chr4	161967357	161967357	chr4_161046040_161046254	NA	NA
CPHS000483898	observed	chr4	161047481	161047741	FALSE	well-positioned	Promoter	chr4	161968633	161968633	NA	NA	chr4_161047635_161047931
CPHS000483899	observed	chr4	161048226	161048890	FALSE	weakly-positioned	NA	chr4	161969378	161969378	chr4_161048500_161048631,chr4_161048757_161048830	NA	chr4_161048657_161048951
CPHS000483900	predicted	chr4	161049141	161050141	FALSE	weakly-positioned	Promoter|Enhancer	chr4	161970293	161970293	chr4_161049423_161049534,chr4_161049701_161049981	NA	NA
CPHS000483901	predicted	chr4	161051641	161052391	FALSE	weakly-positioned	NA	chr4	161972793	161972793	NA	NA	NA
CPHS000483902	observed	chr4	161052796	161053004	FALSE	well-positioned	NA	chr4	161973948	161973948	chr4_161052700_161052900	NA	chr4_161052777_161052968
CPHS000483903	observed	chr4	161057874	161058777	FALSE	weakly-positioned	NA	chr4	161979026	161979026	NA	NA	NA
CPHS000483904	observed	chr4	161063153	161063357	FALSE	well-positioned	NA	chr4	161984305	161984305	chr4_161063141_161063280	NA	NA
CPHS000483905	observed	chr4	161067881	161068473	FALSE	weakly-positioned	NA	chr4	161989033	161989033	NA	NA	NA
CPHS000483906	observed	chr4	161078970	161079544	FALSE	weakly-positioned	NA	chr4	162000122	162000122	NA	NA	chr4_161079342_161079807
CPHS000483907	observed	chr4	161080777	161081731	FALSE	weakly-positioned	NA	chr4	162001929	162001929	chr4_161081520_161081714	NA	chr4_161081370_161081813
CPHS000483908	observed	chr4	161081932	161082402	FALSE	weakly-positioned	NA	chr4	162003084	162003084	chr4_161082020_161082231,chr4_161082320_161082534	NA	chr4_161082208_161082648
CPHS000483909	observed	chr4	161090195	161090625	FALSE	asymmetrically-positioned	Enhancer	chr4	162011347	162011347	chr4_161090340_161090535	chr4_161090058_161090458	chr4_161090204_161090772
CPHS000483910	observed	chr4	161097886	161098176	FALSE	well-positioned	Enhancer	chr4	162019038	162019038	chr4_161097927_161098120	chr4_161097824_161098224	chr4_161097567_161098377
CPHS000483911	predicted	chr4	161098677	161099177	FALSE	weakly-positioned	Enhancer	chr4	162019829	162019829	chr4_161098680_161099118	NA	chr4_161098649_161099206
CPHS000483912	observed	chr4	161100174	161100343	FALSE	well-positioned	NA	chr4	162021326	162021326	NA	NA	NA
CPHS000483913	observed	chr4	161101941	161102405	FALSE	weakly-positioned	NA	chr4	162023093	162023093	chr4_161102020_161102227	NA	chr4_161102012_161102453
CPHS000483914	observed	chr4	161105279	161105837	FALSE	weakly-positioned	Promoter|Enhancer	chr4	162026431	162026431	chr4_161105442_161105572	NA	chr4_161105403_161105758
CPHS000483915	predicted	chr4	161108338	161109088	FALSE	weakly-positioned	NA	chr4	162029490	162029490	NA	NA	chr4_161108530_161108995
CPHS000483916	observed	chr4	161111107	161111273	FALSE	well-positioned	NA	chr4	162032259	162032259	chr4_161111122_161111277	NA	chr4_161110886_161111592
CPHS000483917	observed	chr4	161111593	161112151	FALSE	asymmetrically-positioned	NA	chr4	162032745	162032745	chr4_161111740_161111887	chr4_161111598_161111998	chr4_161111592_161112206
CPHS000483918	observed	chr4	161116168	161116367	FALSE	well-positioned	NA	chr4	162037320	162037320	NA	NA	NA
CPHS000483919	observed	chr4	161117564	161118591	FALSE	weakly-positioned	NA	chr4	162038716	162038716	chr4_161118026_161118089	NA	NA
CPHS000483920	observed	chr4	161121518	161121762	FALSE	well-positioned	NA	chr4	162042670	162042670	chr4_161121560_161121720	NA	chr4_161121379_161121948
CPHS000483921	predicted	chr4	161123263	161123763	FALSE	weakly-positioned	NA	chr4	162044415	162044415	chr4_161123414_161123554	NA	NA
CPHS000483922	observed	chr4	161128104	161128253	FALSE	well-positioned	NA	chr4	162049256	162049256	NA	chr4_161128130_161128530	NA
CPHS000483923	observed	chr4	161132656	161133468	FALSE	weakly-positioned	Enhancer	chr4	162053808	162053808	chr4_161132760_161133020,chr4_161133120_161133360,chr4_161133444_161133561	chr4_161133046_161133446	chr4_161132653_161133492
CPHS000483924	observed	chr4	161133579	161133909	FALSE	well-positioned	Promoter｜Enhancer	chr4	162054731	162054731	chr4_161133675_161133881,chr4_161133880_161134060	chr4_161133553_161133953	chr4_161133682_161134419,chr4_161133492_161133682
CPHS000483925	observed	chr4	161134431	161135539	FALSE	weakly-positioned	Enhancer	chr4	162055583	162055583	chr4_161134423_161134520	chr4_161134793_161135193,chr4_161134035_161134435	chr4_161134781_161135258,chr4_161135258_161135556,chr4_161134419_161134781
CPHS000483926	predicted	chr4	161136790	161137290	FALSE	weakly-positioned	NA	chr4	162057942	162057942	chr4_161136917_161136981	NA	chr4_161136630_161137124
CPHS000483927	observed	chr4	161137538	161137716	FALSE	well-positioned	NA	chr4	162058690	162058690	NA	NA	NA
CPHS000483928	observed	chr4	161143240	161143869	FALSE	weakly-positioned	Enhancer	chr4	162064392	162064392	NA	chr4_161143352_161143752,chr4_161143817_161144217	chr4_161143441_161143670
CPHS000483929	observed	chr4	161143890	161144685	FALSE	weakly-positioned	Enhancer	chr4	162065042	162065042	NA	chr4_161143817_161144217	chr4_161143982_161144248
CPHS000483930	observed	chr4	161147768	161148862	FALSE	weakly-positioned	Enhancer	chr4	162068920	162068920	chr4_161148042_161148180,chr4_161148280_161148500,chr4_161148653_161148840	chr4_161148123_161148523	chr4_161147944_161148673,chr4_161148789_161149172,chr4_161147347_161147876
CPHS000483931	observed	chr4	161148867	161149448	FALSE	weakly-positioned	Enhancer	chr4	162070019	162070019	NA	NA	chr4_161149172_161149523,chr4_161148789_161149172
CPHS000483932	observed	chr4	161150450	161150902	FALSE	weakly-positioned	NA	chr4	162071602	162071602	chr4_161150765_161150900	NA	chr4_161150763_161151141,chr4_161150350_161150763
CPHS000483933	predicted	chr4	161154403	161154903	FALSE	weakly-positioned	NA	chr4	162075555	162075555	chr4_161154669_161154800	NA	NA
CPHS000483934	observed	chr4	161160795	161161030	FALSE	well-positioned	Enhancer	chr4	162081947	162081947	chr4_161160840_161161020	chr4_161160759_161161159	chr4_161160705_161161236
CPHS000483935	observed	chr4	161164290	161164649	FALSE	weakly-positioned	Enhancer	chr4	162085442	162085442	chr4_161164371_161164626	NA	NA
CPHS000483936	observed	chr4	161164856	161165317	FALSE	asymmetrically-positioned	NA	chr4	162086008	162086008	NA	chr4_161164983_161165383	NA
CPHS000483937	observed	chr4	161167512	161168295	FALSE	weakly-positioned	NA	chr4	162088664	162088664	chr4_161167597_161167940,chr4_161167820_161168600	NA	chr4_161167465_161168340
CPHS000483938	observed	chr4	161168821	161169046	FALSE	well-positioned	NA	chr4	162089973	162089973	NA	NA	NA
CPHS000483939	predicted	chr4	161170047	161170547	FALSE	weakly-positioned	NA	chr4	162091199	162091199	NA	NA	chr4_161170290_161170543
CPHS000483940	observed	chr4	161172351	161172715	FALSE	weakly-positioned	NA	chr4	162093503	162093503	chr4_161172520_161172720,chr4_161172320_161172397	NA	chr4_161172399_161172931
CPHS000483941	observed	chr4	161176518	161176712	FALSE	well-positioned	NA	chr4	162097670	162097670	chr4_161176467_161176680	NA	chr4_161176298_161176763
CPHS000483942	observed	chr4	161177872	161178656	FALSE	weakly-positioned	Promoter｜Enhancer	chr4	162099024	162099024	chr4_161177944_161178160,chr4_161178400_161178620	NA	chr4_161178196_161178712,chr4_161177805_161178196
CPHS000483943	observed	chr4	161179175	161179445	FALSE	well-positioned	NA	chr4	162100327	162100327	NA	NA	chr4_161179151_161179454
CPHS000483944	observed	chr4	161181490	161181722	FALSE	well-positioned	NA	chr4	162102642	162102642	chr4_161181320_161181500	NA	chr4_161180924_161181606
CPHS000483945	observed	chr4	161182818	161183407	FALSE	weakly-positioned	Enhancer	chr4	162103970	162103970	chr4_161183020_161183200	chr4_161182928_161183328	chr4_161182795_161183404
CPHS000483946	observed	chr4	161183407	161184150	FALSE	weakly-positioned	Enhancer	chr4	162104559	162104559	chr4_161183555_161183972	chr4_161183708_161184108	chr4_161183601_161183872,chr4_161183872_161184088
CPHS000483947	observed	chr4	161184360	161184675	FALSE	asymmetrically-positioned	Enhancer	chr4	162105512	162105512	chr4_161184415_161184600	chr4_161184221_161184621	chr4_161184340_161184730
CPHS000483948	observed	chr4	161185908	161186689	FALSE	weakly-positioned	Enhancer	chr4	162107060	162107060	chr4_161186060_161186320,chr4_161186340_161186480,chr4_161186460_161186560,chr4_161186581_161186780	chr4_161185837_161186237	chr4_161185964_161186670,chr4_161186670_161187287,chr4_161185619_161185964
CPHS000483949	predicted	chr4	161186690	161187190	FALSE	weakly-positioned	Enhancer	chr4	162107842	162107842	chr4_161186774_161187056,chr4_161186780_161187340,chr4_161186581_161186780	NA	chr4_161186670_161187287
CPHS000483950	observed	chr4	161187376	161187918	FALSE	weakly-positioned	Enhancer	chr4	162108528	162108528	chr4_161187463_161187576,chr4_161187643_161187791	chr4_161187589_161187989	chr4_161187287_161188114
CPHS000483951	observed	chr4	161188648	161189747	FALSE	weakly-positioned	Enhancer	chr4	162109800	162109800	chr4_161188740_161188876,chr4_161188946_161189068,chr4_161189350_161189580,chr4_161189500_161189700,chr4_161188554_161188720	NA	chr4_161188751_161189038,chr4_161189094_161189467,chr4_161189467_161189697,chr4_161189697_161190278,chr4_161188512_161188751
CPHS000483952	observed	chr4	161189747	161190407	FALSE	weakly-positioned	Promoter｜Enhancer	chr4	162110899	162110899	chr4_161189820_161190060,chr4_161190229_161190326	NA	chr4_161189697_161190278
CPHS000483953	observed	chr4	161196232	161196490	FALSE	well-positioned	Enhancer	chr4	162117384	162117384	chr4_161196280_161196480	NA	chr4_161196176_161196698
CPHS000483954	observed	chr4	161197294	161197894	FALSE	weakly-positioned	Promoter｜Enhancer	chr4	162118446	162118446	chr4_161197499_161197772	chr4_161197222_161197622	chr4_161197571_161197828,chr4_161197828_161198572
CPHS000483955	observed	chr4	161197894	161198374	FALSE	weakly-positioned	Promoter｜Enhancer	chr4	162119046	162119046	chr4_161197987_161198204	NA	chr4_161197828_161198572
CPHS000483956	observed	chr4	161200653	161201990	FALSE	weakly-positioned	Enhancer	chr4	162121805	162121805	chr4_161200960_161201280,chr4_161201480_161201700	NA	chr4_161200660_161201469,chr4_161201469_161202149
CPHS000483957	observed	chr4	161202443	161202700	FALSE	well-positioned	Enhancer	chr4	162123595	162123595	chr4_161202462_161202631	NA	chr4_161202465_161202716
CPHS000483958	observed	chr4	161203753	161204081	FALSE	asymmetrically-positioned	NA	chr4	162124905	162124905	chr4_161203880_161204240	NA	chr4_161203674_161204216
CPHS000483959	observed	chr4	161206508	161207176	FALSE	weakly-positioned	Enhancer	chr4	162127660	162127660	chr4_161206600_161206820,chr4_161206980_161207080	chr4_161206558_161206958	chr4_161206516_161206990
CPHS000483960	observed	chr4	161208496	161209190	FALSE	weakly-positioned	Promoter｜Enhancer	chr4	162129648	162129648	chr4_161208660_161208880,chr4_161208720_161209260,chr4_161208884_161209003,chr4_161208260_161208560	chr4_161208525_161208925	chr4_161208203_161209097
CPHS000483961	predicted	chr4	161211941	161212441	FALSE	weakly-positioned	NA	chr4	162133093	162133093	NA	NA	NA
CPHS000483962	observed	chr4	161222581	161223538	FALSE	weakly-positioned	Enhancer	chr4	162143733	162143733	chr4_161222980_161223200	NA	chr4_161222904_161223405
CPHS000483963	observed	chr4	161224490	161224998	FALSE	asymmetrically-positioned	NA	chr4	162145642	162145642	NA	NA	NA
CPHS000483964	observed	chr4	161225344	161225799	FALSE	weakly-positioned	NA	chr4	162146496	162146496	chr4_161225420_161225620	chr4_161225379_161225779	chr4_161225435_161225712
CPHS000483965	predicted	chr4	161227050	161227550	FALSE	weakly-positioned	NA	chr4	162148202	162148202	NA	NA	chr4_161227455_161227975
CPHS000483966	observed	chr4	161231054	161231367	FALSE	asymmetrically-positioned	NA	chr4	162152206	162152206	chr4_161231053_161231203	chr4_161230987_161231387	chr4_161231020_161231395
CPHS000483967	predicted	chr4	161232868	161233618	FALSE	weakly-positioned	NA	chr4	162154020	162154020	chr4_161233320_161233537,chr4_161232867_161233001	NA	chr4_161233290_161233505,chr4_161233543_161234079
CPHS000483968	observed	chr4	161235931	161236173	FALSE	well-positioned	Enhancer	chr4	162157083	162157083	NA	NA	chr4_161235865_161236179
CPHS000483969	observed	chr4	161237462	161238178	FALSE	weakly-positioned	Enhancer	chr4	162158614	162158614	chr4_161237680_161238030,chr4_161238020_161238380	chr4_161237888_161238288	chr4_161237513_161237955,chr4_161237955_161238516
CPHS000483970	observed	chr4	161241552	161241782	FALSE	well-positioned	NA	chr4	162162704	162162704	chr4_161241780_161242040	NA	NA
CPHS000483971	predicted	chr4	161241783	161242283	FALSE	weakly-positioned	NA	chr4	162162935	162162935	chr4_161242000_161242280,chr4_161241780_161242040	NA	chr4_161241915_161242538
CPHS000483972	observed	chr4	161242514	161242884	FALSE	asymmetrically-positioned	NA	chr4	162163666	162163666	NA	NA	chr4_161242538_161242954,chr4_161241915_161242538
CPHS000483973	observed	chr4	161244293	161244507	FALSE	well-positioned	Promoter|Enhancer	chr4	162165445	162165445	NA	NA	NA
CPHS000483974	observed	chr4	161244735	161245027	FALSE	asymmetrically-positioned	Promoter|Enhancer	chr4	162165887	162165887	NA	chr4_161244676_161245076	NA
CPHS000483975	observed	chr4	161247430	161248433	FALSE	weakly-positioned	Enhancer	chr4	162168582	162168582	chr4_161247920_161248139	NA	chr4_161247057_161248741
CPHS000483976	observed	chr4	161248947	161249653	FALSE	weakly-positioned	Promoter|Enhancer	chr4	162170099	162170099	chr4_161249562_161249705	chr4_161249637_161250037	chr4_161249518_161250550,chr4_161248830_161249426
CPHS000483977	observed	chr4	161249653	161250314	FALSE	weakly-positioned	Promoter	chr4	162170805	162170805	chr4_161250131_161250360,chr4_161249562_161249705	chr4_161249637_161250037	chr4_161249518_161250550
CPHS000483978	observed	chr4	161252358	161253038	FALSE	weakly-positioned	CTCF｜Promoter｜Enhancer	chr4	162173510	162173510	chr4_161252660_161252840	chr4_161252520_161252920	chr4_161252494_161253157,chr4_161251835_161252384
CPHS000483979	observed	chr4	161254468	161255258	FALSE	weakly-positioned	CTCF｜Promoter｜Enhancer	chr4	162175620	162175620	chr4_161254528_161254700	NA	chr4_161254430_161254958
CPHS000483980	predicted	chr4	161256009	161256509	FALSE	weakly-positioned	Promoter	chr4	162177161	162177161	chr4_161256300_161256464	NA	chr4_161256139_161256635
CPHS000483981	observed	chr4	161256775	161257564	FALSE	weakly-positioned	CTCF｜Promoter	chr4	162177927	162177927	chr4_161256837_161257007,chr4_161257413_161257525	NA	chr4_161257277_161257672,chr4_161256635_161257264
CPHS000483982	observed	chr4	161260948	161261154	FALSE	well-positioned	Enhancer	chr4	162182100	162182100	chr4_161260880_161261060	chr4_161260823_161261223	chr4_161260875_161261212
CPHS000483983	observed	chr4	161265041	161265247	FALSE	well-positioned	Promoter|Enhancer	chr4	162186193	162186193	chr4_161265040_161265240	chr4_161264954_161265354	NA
CPHS000483984	observed	chr4	161266879	161267080	FALSE	well-positioned	NA	chr4	162188031	162188031	NA	NA	NA
CPHS000483985	observed	chr4	161267166	161267343	FALSE	well-positioned	NA	chr4	162188318	162188318	NA	NA	NA
CPHS000483986	observed	chr4	161270357	161270748	FALSE	weakly-positioned	Enhancer	chr4	162191509	162191509	chr4_161270426_161270640,chr4_161270620_161270770	NA	chr4_161270648_161270976,chr4_161270140_161270648
CPHS000483987	predicted	chr4	161272499	161272999	FALSE	weakly-positioned	Enhancer	chr4	162193651	162193651	NA	NA	chr4_161272764_161273101,chr4_161272413_161272757
CPHS000483988	observed	chr4	161273370	161274254	FALSE	weakly-positioned	Enhancer	chr4	162194522	162194522	NA	NA	chr4_161273431_161274172
CPHS000483989	observed	chr4	161276638	161276902	FALSE	well-positioned	Promoter	chr4	162197790	162197790	NA	chr4_161276642_161277042	chr4_161276880_161277174
CPHS000483990	observed	chr4	161277250	161277576	FALSE	asymmetrically-positioned	Promoter	chr4	162198402	162198402	chr4_161277260_161277420	chr4_161277147_161277547	chr4_161277174_161277666
CPHS000483991	predicted	chr4	161280327	161280827	FALSE	weakly-positioned	NA	chr4	162201479	162201479	chr4_161280340_161280560	NA	chr4_161280772_161281438
CPHS000483992	observed	chr4	161285392	161285883	FALSE	weakly-positioned	Promoter	chr4	162206544	162206544	chr4_161285576_161285740	chr4_161285487_161285887	chr4_161285556_161285869
CPHS000483993	observed	chr4	161287635	161288320	FALSE	weakly-positioned	Promoter｜Enhancer	chr4	162208787	162208787	chr4_161287740_161287960	NA	chr4_161288066_161288380,chr4_161287612_161288066
CPHS000483994	predicted	chr4	161291321	161291821	FALSE	weakly-positioned	NA	chr4	162212473	162212473	chr4_161291340_161291500	NA	chr4_161291180_161291672
CPHS000483995	observed	chr4	161293653	161293803	FALSE	well-positioned	NA	chr4	162214805	162214805	NA	NA	NA
CPHS000483996	predicted	chr4	161294554	161295054	FALSE	weakly-positioned	NA	chr4	162215706	162215706	chr4_161294420_161294620	NA	chr4_161294392_161294883
CPHS000483997	observed	chr4	161297266	161297583	FALSE	asymmetrically-positioned	NA	chr4	162218418	162218418	NA	chr4_161297268_161297668	NA
CPHS000483998	observed	chr4	161300535	161300740	FALSE	well-positioned	Promoter|Enhancer	chr4	162221687	162221687	NA	NA	NA
CPHS000483999	observed	chr4	161303345	161304083	FALSE	weakly-positioned	Promoter｜Enhancer	chr4	162224497	162224497	chr4_161303438_161303533,chr4_161303620_161303880	NA	chr4_161303102_161304027
CPHS000484000	observed	chr4	161304712	161304994	FALSE	well-positioned	CTCF	chr4	162225864	162225864	NA	NA	NA
CPHS000484001	observed	chr4	161308798	161309233	FALSE	weakly-positioned	Enhancer	chr4	162229950	162229950	chr4_161308878_161309074	chr4_161308657_161309057	chr4_161308925_161309259
CPHS000484002	observed	chr4	161309892	161310077	FALSE	well-positioned	NA	chr4	162231044	162231044	NA	NA	chr4_161309709_161310146
CPHS000484003	predicted	chr4	161311328	161311828	FALSE	weakly-positioned	NA	chr4	162232480	162232480	NA	NA	chr4_161311057_161311508
CPHS000484004	observed	chr4	161314433	161314852	FALSE	weakly-positioned	Promoter｜Enhancer	chr4	162235585	162235585	chr4_161314460_161314719	NA	chr4_161314342_161314704
CPHS000484005	predicted	chr4	161319353	161319853	FALSE	asymmetrically-positioned	Enhancer	chr4	162240505	162240505	chr4_161319660_161319742	NA	chr4_161319495_161319974
CPHS000484006	observed	chr4	161320266	161321699	FALSE	weakly-positioned	CTCF	chr4	162241418	162241418	chr4_161320519_161320680,chr4_161320824_161320879,chr4_161320849_161320981,chr4_161321515_161321586	chr4_161320400_161320800,chr4_161321416_161321816	chr4_161320323_161320873,chr4_161320873_161321270,chr4_161321270_161321645,chr4_161321645_161322165
CPHS000484007	predicted	chr4	161322450	161322950	FALSE	weakly-positioned	NA	chr4	162243602	162243602	chr4_161322720_161322794	NA	chr4_161322381_161322850
CPHS000484008	observed	chr4	161327222	161327522	FALSE	well-positioned	NA	chr4	162248374	162248374	NA	chr4_161327400_161327800	NA
CPHS000484009	observed	chr4	161328240	161328813	FALSE	weakly-positioned	NA	chr4	162249392	162249392	chr4_161328540_161328740	NA	NA
CPHS000484010	observed	chr4	161330332	161330966	FALSE	weakly-positioned	NA	chr4	162251484	162251484	chr4_161330540_161330800	chr4_161330482_161330882	chr4_161330640_161331141,chr4_161329820_161330385
CPHS000484011	observed	chr4	161332159	161332656	FALSE	weakly-positioned	Promoter	chr4	162253311	162253311	chr4_161332420_161332610,chr4_161332100_161332260	chr4_161332063_161332463	chr4_161332421_161332723
CPHS000484012	observed	chr4	161335514	161335838	FALSE	asymmetrically-positioned	Enhancer	chr4	162256666	162256666	NA	NA	chr4_161335760_161335914,chr4_161335285_161335695
CPHS000484013	observed	chr4	161336015	161336329	FALSE	asymmetrically-positioned	Enhancer	chr4	162257167	162257167	chr4_161336120_161336320	chr4_161336011_161336411	chr4_161335962_161336448
CPHS000484014	observed	chr4	161336701	161336975	FALSE	well-positioned	Promoter|Enhancer	chr4	162257853	162257853	chr4_161336720_161336940	chr4_161336638_161337038	chr4_161336452_161337034
CPHS000484015	predicted	chr4	161337226	161337726	FALSE	weakly-positioned	Enhancer	chr4	162258378	162258378	chr4_161337266_161337426	NA	chr4_161337034_161337722
CPHS000484016	observed	chr4	161339558	161339818	FALSE	well-positioned	NA	chr4	162260710	162260710	chr4_161339578_161339631	NA	NA
CPHS000484017	observed	chr4	161342091	161342476	FALSE	weakly-positioned	Promoter｜Enhancer	chr4	162263243	162263243	chr4_161342145_161342317	NA	chr4_161341737_161342413
CPHS000484018	observed	chr4	161342963	161343963	FALSE	weakly-positioned	Promoter｜Enhancer	chr4	162264115	162264115	chr4_161343320_161343499,chr4_161343564_161343720,chr4_161342960_161343200	chr4_161343485_161343885	chr4_161343106_161343634,chr4_161343634_161343695,chr4_161343695_161343978,chr4_161342680_161342969
CPHS000484019	observed	chr4	161344964	161345381	FALSE	asymmetrically-positioned	Promoter|Enhancer	chr4	162266116	162266116	chr4_161344894_161345106	chr4_161344810_161345210	chr4_161345217_161345655,chr4_161344932_161345217
CPHS000484020	predicted	chr4	161345632	161346132	FALSE	weakly-positioned	Promoter|Enhancer	chr4	162266784	162266784	chr4_161345800_161346015,chr4_161345960_161346066	chr4_161345854_161346254	chr4_161345655_161346283,chr4_161345217_161345655
CPHS000484021	observed	chr4	161347868	161348114	FALSE	well-positioned	NA	chr4	162269020	162269020	NA	NA	NA
CPHS000484022	observed	chr4	161351034	161351243	FALSE	well-positioned	Promoter|Enhancer	chr4	162272186	162272186	chr4_161351060_161351237	NA	chr4_161350919_161351261
CPHS000484023	observed	chr4	161356038	161356695	FALSE	weakly-positioned	Enhancer	chr4	162277190	162277190	chr4_161356440_161356660	chr4_161356397_161356797	chr4_161356252_161356891,chr4_161355890_161356252
CPHS000484024	observed	chr4	161359154	161360150	FALSE	weakly-positioned	Enhancer	chr4	162280306	162280306	chr4_161359525_161359695,chr4_161359640_161359800	NA	chr4_161359280_161360261,chr4_161358584_161359280
CPHS000484025	predicted	chr4	161360901	161361651	FALSE	weakly-positioned	NA	chr4	162282053	162282053	NA	NA	chr4_161361007_161361295
CPHS000484026	observed	chr4	161362817	161363147	FALSE	asymmetrically-positioned	NA	chr4	162283969	162283969	chr4_161362916_161363027,chr4_161362620_161362860	NA	NA
CPHS000484027	observed	chr4	161363831	161364225	FALSE	weakly-positioned	Promoter｜Enhancer	chr4	162284983	162284983	chr4_161363850_161364180,chr4_161364021_161364240	chr4_161364031_161364431	chr4_161363478_161364268
CPHS000484028	observed	chr4	161364844	161365173	FALSE	asymmetrically-positioned	Promoter｜Enhancer	chr4	162285996	162285996	chr4_161364800_161365020	chr4_161364712_161365112	chr4_161364794_161365164
CPHS000484029	observed	chr4	161367714	161368176	FALSE	weakly-positioned	Promoter	chr4	162288866	162288866	NA	NA	chr4_161367795_161368128
CPHS000484030	observed	chr4	161370448	161370659	FALSE	well-positioned	NA	chr4	162291600	162291600	NA	NA	NA
CPHS000484031	predicted	chr4	161372660	161373160	FALSE	weakly-positioned	NA	chr4	162293812	162293812	chr4_161372667_161372940	NA	chr4_161372460_161372940
CPHS000484032	observed	chr4	161376346	161376612	FALSE	well-positioned	Enhancer	chr4	162297498	162297498	chr4_161376380_161376577	NA	chr4_161376274_161376720
CPHS000484033	observed	chr4	161378742	161379575	FALSE	weakly-positioned	NA	chr4	162299894	162299894	chr4_161378909_161379100,chr4_161379130_161379535	NA	chr4_161378659_161379262
CPHS000484034	observed	chr4	161380541	161380755	FALSE	well-positioned	NA	chr4	162301693	162301693	NA	NA	NA
CPHS000484035	observed	chr4	161381397	161381755	FALSE	asymmetrically-positioned	NA	chr4	162302549	162302549	NA	NA	chr4_161381627_161382086,chr4_161381324_161381607
CPHS000484036	observed	chr4	161382674	161383441	FALSE	weakly-positioned	Promoter｜Enhancer	chr4	162303826	162303826	NA	NA	chr4_161382692_161382972
CPHS000484037	observed	chr4	161383864	161384037	FALSE	well-positioned	TES	chr4	162305016	162305016	NA	chr4_161383795_161384195	NA
CPHS000484038	observed	chr4	161384857	161385178	FALSE	asymmetrically-positioned	TES	chr4	162306009	162306009	NA	NA	NA
CPHS000484039	observed	chr4	161385760	161386048	FALSE	well-positioned	Enhancer	chr4	162306912	162306912	chr4_161385800_161386000	chr4_161385986_161386386	chr4_161385670_161386183
CPHS000484040	observed	chr4	161389979	161390879	FALSE	weakly-positioned	NA	chr4	162311131	162311131	chr4_161390300_161390540,chr4_161390801_161391000	NA	chr4_161390145_161390607
CPHS000484041	observed	chr4	161393369	161394137	FALSE	asymmetrically-positioned	Promoter	chr4	162314521	162314521	chr4_161393680_161393928	NA	chr4_161393390_161394047
CPHS000484042	observed	chr4	161394474	161394747	FALSE	asymmetrically-positioned	NA	chr4	162315626	162315626	NA	chr4_161394303_161394703	chr4_161394197_161394512
CPHS000484043	predicted	chr4	161395748	161396248	FALSE	weakly-positioned	NA	chr4	162316900	162316900	NA	NA	chr4_161395839_161396195
CPHS000484044	observed	chr4	161396702	161396959	FALSE	well-positioned	NA	chr4	162317854	162317854	NA	NA	chr4_161396779_161397491
CPHS000484045	observed	chr4	161399438	161399882	FALSE	weakly-positioned	Enhancer	chr4	162320590	162320590	chr4_161399440_161399680,chr4_161399680_161399980	NA	chr4_161399472_161400053
CPHS000484046	observed	chr4	161400347	161400707	FALSE	asymmetrically-positioned	Enhancer	chr4	162321499	162321499	chr4_161400380_161400580,chr4_161400600_161400860	NA	chr4_161400619_161401042,chr4_161400075_161400619
CPHS000484047	observed	chr4	161404103	161404970	FALSE	weakly-positioned	Promoter|Enhancer	chr4	162325255	162325255	chr4_161404421_161404642,chr4_161404830_161405008,chr4_161403899_161404120	NA	chr4_161404241_161404751,chr4_161404751_161404997,chr4_161403776_161404241
CPHS000484048	observed	chr4	161405651	161405893	FALSE	well-positioned	NA	chr4	162326803	162326803	chr4_161405720_161405880,chr4_161405513_161405674	NA	chr4_161405267_161406113
CPHS000484049	observed	chr4	161407392	161408191	FALSE	weakly-positioned	Promoter|Enhancer	chr4	162328544	162328544	NA	NA	chr4_161407405_161407817,chr4_161407820_161408211
CPHS000484050	observed	chr4	161411536	161412227	FALSE	weakly-positioned	NA	chr4	162332688	162332688	NA	NA	NA
CPHS000484051	observed	chr4	161412871	161413434	FALSE	asymmetrically-positioned	NA	chr4	162334023	162334023	chr4_161413273_161413482	NA	chr4_161412872_161413262
CPHS000484052	observed	chr4	161415281	161415493	FALSE	well-positioned	NA	chr4	162336433	162336433	NA	NA	NA
CPHS000484053	observed	chr4	161415867	161416312	FALSE	weakly-positioned	NA	chr4	162337019	162337019	NA	NA	NA
CPHS000484054	observed	chr4	161419624	161420403	FALSE	weakly-positioned	CTCF｜Enhancer	chr4	162340776	162340776	chr4_161419900_161420120	chr4_161419786_161420186	chr4_161419704_161420394
CPHS000484055	observed	chr4	161421611	161421775	FALSE	well-positioned	NA	chr4	162342763	162342763	chr4_161421666_161421800	chr4_161421502_161421902	NA
CPHS000484056	observed	chr4	161425458	161425723	FALSE	well-positioned	NA	chr4	162346610	162346610	chr4_161425600_161425840,chr4_161425320_161425500	NA	chr4_161425271_161425703
CPHS000484057	observed	chr4	161428043	161428587	FALSE	weakly-positioned	Promoter|Enhancer	chr4	162349195	162349195	chr4_161428486_161428560	NA	chr4_161428532_161428988,chr4_161427972_161428481
CPHS000484058	observed	chr4	161428587	161428888	FALSE	well-positioned	Enhancer	chr4	162349739	162349739	chr4_161428660_161428880	chr4_161428789_161429189	chr4_161428532_161428988
CPHS000484059	observed	chr4	161428888	161429527	FALSE	weakly-positioned	Enhancer	chr4	162350040	162350040	chr4_161429300_161429600	chr4_161428789_161429189	chr4_161429014_161429204,chr4_161429218_161429839,chr4_161428532_161428988
CPHS000484060	predicted	chr4	161429528	161430028	FALSE	weakly-positioned	NA	chr4	162350680	162350680	chr4_161429554_161429640,chr4_161429300_161429600	NA	chr4_161429218_161429839
CPHS000484061	observed	chr4	161437185	161437508	FALSE	asymmetrically-positioned	NA	chr4	162358337	162358337	NA	chr4_161437239_161437639	NA
CPHS000484062	observed	chr4	161437885	161438063	FALSE	well-positioned	NA	chr4	162359037	162359037	chr4_161437761_161438152	NA	chr4_161437787_161438005
CPHS000484063	observed	chr4	161440978	161441182	FALSE	well-positioned	NA	chr4	162362130	162362130	chr4_161441000_161441241	NA	chr4_161440618_161441330
CPHS000484064	observed	chr4	161444115	161444646	FALSE	weakly-positioned	Enhancer	chr4	162365267	162365267	NA	NA	chr4_161444186_161444557
CPHS000484065	observed	chr4	161444742	161445066	FALSE	asymmetrically-positioned	Enhancer	chr4	162365894	162365894	chr4_161444720_161444960	NA	NA
CPHS000484066	observed	chr4	161447405	161447589	FALSE	well-positioned	Enhancer	chr4	162368557	162368557	chr4_161447521_161447640	NA	NA
CPHS000484067	observed	chr4	161448577	161449248	FALSE	weakly-positioned	Promoter｜Enhancer	chr4	162369729	162369729	chr4_161448690_161448892,chr4_161448890_161449089,chr4_161448540_161448720	NA	chr4_161448848_161449278,chr4_161448303_161448848
CPHS000484068	observed	chr4	161454912	161455188	FALSE	well-positioned	NA	chr4	162376064	162376064	NA	chr4_161454840_161455240	chr4_161454683_161455398
CPHS000484069	observed	chr4	161458042	161458261	FALSE	well-positioned	Promoter|Enhancer	chr4	162379194	162379194	chr4_161457980_161458217	chr4_161457692_161458092	chr4_161457844_161458374
CPHS000484070	observed	chr4	161460625	161460886	FALSE	well-positioned	NA	chr4	162381777	162381777	chr4_161460820_161461000	NA	chr4_161460817_161461103
CPHS000484071	observed	chr4	161463951	161464270	FALSE	asymmetrically-positioned	NA	chr4	162385103	162385103	NA	NA	chr4_161464016_161464269,chr4_161463474_161464016
CPHS000484072	observed	chr4	161466356	161466627	FALSE	asymmetrically-positioned	Enhancer	chr4	162387508	162387508	chr4_161466397_161466613	chr4_161466337_161466737	chr4_161466234_161466733
CPHS000484073	observed	chr4	161474987	161475226	FALSE	well-positioned	NA	chr4	162396139	162396139	NA	NA	chr4_161475044_161475236
CPHS000484074	predicted	chr4	161480227	161480727	FALSE	asymmetrically-positioned	NA	chr4	162401379	162401379	chr4_161480327_161480520,chr4_161480580_161480800	chr4_161480264_161480664	chr4_161480330_161480547
CPHS000484075	observed	chr4	161482891	161483598	FALSE	weakly-positioned	Promoter|Enhancer	chr4	162404043	162404043	chr4_161483000_161483100,chr4_161483220_161483447,chr4_161483365_161483600	chr4_161482895_161483295,chr4_161483315_161483715	chr4_161483218_161483548,chr4_161483548_161483884,chr4_161482616_161483181
CPHS000484076	observed	chr4	161484747	161485270	FALSE	weakly-positioned	Enhancer	chr4	162405899	162405899	chr4_161484860_161484944	NA	chr4_161484787_161485060,chr4_161484462_161484787
CPHS000484077	observed	chr4	161485899	161486107	FALSE	well-positioned	Enhancer	chr4	162407051	162407051	NA	NA	chr4_161486055_161486465
CPHS000484078	observed	chr4	161486522	161486741	FALSE	well-positioned	Promoter｜Enhancer	chr4	162407674	162407674	chr4_161486579_161486760	NA	chr4_161486494_161487012
CPHS000484079	observed	chr4	161487112	161487548	FALSE	weakly-positioned	Promoter｜Enhancer	chr4	162408264	162408264	chr4_161487237_161487420,chr4_161487240_161487621,chr4_161486947_161487226	chr4_161487106_161487506	chr4_161487515_161487718,chr4_161487015_161487515
CPHS000484080	observed	chr4	161488271	161488708	FALSE	asymmetrically-positioned	Enhancer	chr4	162409423	162409423	NA	NA	NA
CPHS000484081	observed	chr4	161490245	161490521	FALSE	asymmetrically-positioned	Enhancer	chr4	162411397	162411397	chr4_161490260_161490660,chr4_161490240_161490460	chr4_161490133_161490533	chr4_161490027_161490831
CPHS000484082	predicted	chr4	161491522	161492022	FALSE	weakly-positioned	NA	chr4	162412674	162412674	chr4_161491668_161491835	NA	NA
CPHS000484083	observed	chr4	161494241	161494770	FALSE	asymmetrically-positioned	Enhancer	chr4	162415393	162415393	chr4_161494740_161494940	chr4_161494070_161494470	chr4_161494643_161494974,chr4_161494041_161494448
CPHS000484084	observed	chr4	161498366	161498484	FALSE	well-positioned	TSS	chr4	162419518	162419518	chr4_161498280_161498500	NA	chr4_161498183_161498601
CPHS000484085	observed	chr4	161500801	161501041	FALSE	well-positioned	TSS｜Enhancer	chr4	162421953	162421953	chr4_161500845_161501040	NA	chr4_161500707_161501153
CPHS000484086	observed	chr4	161504808	161505662	FALSE	asymmetrically-positioned	NA	chr4	162425960	162425960	chr4_161505200_161505480,chr4_161504600_161504920	NA	chr4_161505586_161506104
CPHS000484087	observed	chr4	161505894	161506282	FALSE	asymmetrically-positioned	NA	chr4	162427046	162427046	chr4_161506072_161506189,chr4_161505860_161506080	NA	chr4_161505586_161506104
CPHS000484088	observed	chr4	161518078	161518763	FALSE	weakly-positioned	Promoter	chr4	162439230	162439230	chr4_161518727_161518932,chr4_161518000_161518201	chr4_161517888_161518288	chr4_161517928_161518307
CPHS000484089	observed	chr4	161519697	161519958	FALSE	well-positioned	Enhancer	chr4	162440849	162440849	chr4_161519733_161519920	chr4_161519628_161520028	chr4_161519578_161519976
CPHS000484090	observed	chr4	161521961	161522446	FALSE	asymmetrically-positioned	Promoter｜Enhancer	chr4	162443113	162443113	chr4_161522063_161522340	chr4_161522032_161522432,chr4_161521565_161521965	chr4_161521892_161522755
CPHS000484091	observed	chr4	161524804	161525529	FALSE	weakly-positioned	Enhancer	chr4	162445956	162445956	chr4_161525200_161525440	NA	chr4_161524976_161525597
CPHS000484092	observed	chr4	161527864	161528131	FALSE	asymmetrically-positioned	NA	chr4	162449016	162449016	NA	NA	NA
CPHS000484093	predicted	chr4	161528382	161528882	FALSE	weakly-positioned	NA	chr4	162449534	162449534	chr4_161528732_161528800,chr4_161528860_161529076	NA	chr4_161528753_161529051
CPHS000484094	observed	chr4	161531168	161531444	FALSE	well-positioned	NA	chr4	162452320	162452320	NA	NA	NA
CPHS000484095	observed	chr4	161533457	161534316	FALSE	asymmetrically-positioned	NA	chr4	162454609	162454609	NA	NA	NA
CPHS000484096	observed	chr4	161537088	161537745	FALSE	weakly-positioned	NA	chr4	162458240	162458240	chr4_161537260_161537520,chr4_161537468_161537560	chr4_161537532_161537932	chr4_161537044_161537572
CPHS000484097	observed	chr4	161538134	161538249	FALSE	well-positioned	Promoter	chr4	162459286	162459286	chr4_161538100_161538400	chr4_161537974_161538374	NA
CPHS000484098	observed	chr4	161538948	161539907	FALSE	weakly-positioned	NA	chr4	162460100	162460100	chr4_161538980_161539300	NA	chr4_161538936_161539653
CPHS000484099	observed	chr4	161540048	161540911	FALSE	weakly-positioned	Enhancer	chr4	162461200	162461200	chr4_161540397_161540475	NA	chr4_161540276_161540995,chr4_161539955_161540276
CPHS000484100	observed	chr4	161546834	161547309	FALSE	weakly-positioned	NA	chr4	162467986	162467986	chr4_161547058_161547231,chr4_161546820_161547043	NA	chr4_161546791_161547589
CPHS000484101	observed	chr4	161554210	161555194	FALSE	weakly-positioned	Promoter｜Enhancer	chr4	162475362	162475362	chr4_161554251_161554400,chr4_161554378_161554640,chr4_161554528_161554667,chr4_161554700_161554889,chr4_161554880_161555140,chr4_161554160_161554280	chr4_161554589_161554989,chr4_161554123_161554523	chr4_161554234_161555454
CPHS000484102	observed	chr4	161555372	161556292	FALSE	weakly-positioned	Promoter｜Enhancer	chr4	162476524	162476524	chr4_161555443_161555545,chr4_161555559_161555708,chr4_161555677_161555841,chr4_161555720_161556005,chr4_161555900_161556085,chr4_161556049_161556147,chr4_161555200_161555460	chr4_161555557_161555957	chr4_161555457_161555859,chr4_161555859_161556266,chr4_161556268_161556645,chr4_161554234_161555454
CPHS000484103	observed	chr4	161558031	161558406	FALSE	asymmetrically-positioned	Enhancer	chr4	162479183	162479183	chr4_161558160_161558360	NA	chr4_161558109_161558476,chr4_161557851_161558109
CPHS000484104	observed	chr4	161561798	161562170	FALSE	weakly-positioned	NA	chr4	162482950	162482950	chr4_161561929_161562020	NA	chr4_161561738_161562136
CPHS000484105	observed	chr4	161566070	161567193	FALSE	weakly-positioned	Promoter|Enhancer	chr4	162487222	162487222	chr4_161566120_161566380,chr4_161566280_161566531,chr4_161566500_161566720,chr4_161566720_161567000,chr4_161565800_161566081	chr4_161566488_161566888	chr4_161566398_161567178,chr4_161567188_161567599
CPHS000484106	observed	chr4	161567913	161568164	FALSE	well-positioned	Enhancer	chr4	162489065	162489065	chr4_161567920_161568120	NA	chr4_161567891_161568362
CPHS000484107	observed	chr4	161568391	161568697	FALSE	asymmetrically-positioned	Enhancer	chr4	162489543	162489543	NA	NA	NA
CPHS000484108	predicted	chr4	161569698	161570198	FALSE	weakly-positioned	NA	chr4	162490850	162490850	NA	NA	NA
CPHS000484109	observed	chr4	161572311	161572579	FALSE	well-positioned	Promoter|Enhancer	chr4	162493463	162493463	chr4_161572460_161572580	NA	NA
CPHS000484110	observed	chr4	161572655	161573438	FALSE	weakly-positioned	Enhancer	chr4	162493807	162493807	chr4_161572730_161572844,chr4_161573058_161573232	chr4_161572937_161573337	chr4_161572906_161573310,chr4_161573318_161573681
CPHS000484111	observed	chr4	161573865	161574285	FALSE	asymmetrically-positioned	Enhancer	chr4	162495017	162495017	chr4_161573920_161574106	NA	chr4_161573822_161574343
CPHS000484112	observed	chr4	161577259	161578492	FALSE	weakly-positioned	Promoter｜Enhancer	chr4	162498411	162498411	chr4_161577290_161577380,chr4_161577566_161577674,chr4_161577620_161577880,chr4_161577923_161577982,chr4_161578014_161578199,chr4_161578380_161578454	chr4_161577504_161577904,chr4_161577906_161578306	chr4_161577409_161577913,chr4_161577913_161578612,chr4_161576840_161577267
CPHS000484113	observed	chr4	161579579	161579922	FALSE	asymmetrically-positioned	NA	chr4	162500731	162500731	NA	NA	NA
CPHS000484114	observed	chr4	161580858	161582254	FALSE	weakly-positioned	Promoter｜Enhancer	chr4	162502010	162502010	chr4_161581400_161581599,chr4_161581740_161582200	chr4_161581274_161581674	chr4_161581043_161581750,chr4_161581750_161582356,chr4_161580727_161581012
CPHS000484115	observed	chr4	161583184	161583576	FALSE	weakly-positioned	Promoter｜Enhancer	chr4	162504336	162504336	NA	NA	chr4_161583432_161583631
CPHS000484116	observed	chr4	161583576	161584365	FALSE	weakly-positioned	Promoter｜Enhancer	chr4	162504728	162504728	chr4_161583660_161583900,chr4_161584229_161584353	NA	chr4_161583682_161584111,chr4_161584111_161584441,chr4_161583432_161583631
CPHS000484117	observed	chr4	161585039	161585489	FALSE	weakly-positioned	Enhancer	chr4	162506191	162506191	chr4_161585120_161585305	chr4_161585012_161585412	chr4_161585052_161585480,chr4_161585480_161585837
CPHS000484118	predicted	chr4	161585490	161585646	FALSE	well-positioned	Enhancer	chr4	162506642	162506642	NA	NA	chr4_161585480_161585837
CPHS000484119	observed	chr4	161585647	161585856	FALSE	well-positioned	NA	chr4	162506799	162506799	NA	NA	chr4_161585480_161585837
CPHS000484120	observed	chr4	161586567	161586861	FALSE	well-positioned	NA	chr4	162507719	162507719	chr4_161586655_161586822	NA	chr4_161586454_161586962
CPHS000484121	observed	chr4	161588674	161589142	FALSE	asymmetrically-positioned	NA	chr4	162509826	162509826	NA	NA	chr4_161588751_161589014
CPHS000484122	predicted	chr4	161589393	161589893	FALSE	weakly-positioned	NA	chr4	162510545	162510545	NA	chr4_161589177_161589577	NA
CPHS000484123	observed	chr4	161590976	161591371	FALSE	weakly-positioned	Promoter	chr4	162512128	162512128	chr4_161591236_161591260	NA	chr4_161591167_161591467,chr4_161590777_161591165
CPHS000484124	predicted	chr4	161600872	161601372	FALSE	asymmetrically-positioned	NA	chr4	162522024	162522024	chr4_161601140_161601300	NA	chr4_161601078_161601454
CPHS000484125	observed	chr4	161604283	161605358	FALSE	weakly-positioned	NA	chr4	162525435	162525435	chr4_161604582_161604727,chr4_161604720_161604900,chr4_161604940_161605200	chr4_161604617_161605017	chr4_161604389_161605287
CPHS000484126	predicted	chr4	161605859	161606359	FALSE	asymmetrically-positioned	Promoter	chr4	162527011	162527011	chr4_161605620_161606120	chr4_161606126_161606526	chr4_161606219_161606574
CPHS000484127	observed	chr4	161611832	161612690	FALSE	weakly-positioned	NA	chr4	162532984	162532984	NA	NA	chr4_161612269_161612728,chr4_161611761_161612183
CPHS000484128	observed	chr4	161615074	161615474	FALSE	weakly-positioned	NA	chr4	162536226	162536226	NA	NA	chr4_161615416_161615667
CPHS000484129	observed	chr4	161626018	161626973	FALSE	weakly-positioned	Enhancer	chr4	162547170	162547170	chr4_161626320_161626620,chr4_161626580_161626840,chr4_161626760_161627056,chr4_161625877_161626540	chr4_161626292_161626692	NA
CPHS000484130	observed	chr4	161629778	161630589	FALSE	weakly-positioned	Enhancer	chr4	162550930	162550930	chr4_161629843_161630003,chr4_161629941_161630211,chr4_161630140_161630379	chr4_161630042_161630442	chr4_161629988_161630747,chr4_161629730_161629988
CPHS000484131	observed	chr4	161634273	161634493	FALSE	well-positioned	NA	chr4	162555425	162555425	chr4_161634320_161634513	NA	chr4_161634049_161634655
CPHS000484132	observed	chr4	161635186	161635366	FALSE	well-positioned	NA	chr4	162556338	162556338	NA	NA	NA
CPHS000484133	observed	chr4	161642610	161643098	FALSE	weakly-positioned	CTCF｜Promoter	chr4	162563762	162563762	chr4_161642807_161642980	chr4_161642662_161643062	chr4_161642602_161643321
CPHS000484134	observed	chr4	161644292	161644461	FALSE	well-positioned	Enhancer	chr4	162565444	162565444	chr4_161644255_161644329	NA	NA
CPHS000484135	observed	chr4	161647674	161648429	FALSE	weakly-positioned	Promoter｜Enhancer	chr4	162568826	162568826	chr4_161647780_161648046	chr4_161647659_161648059	NA
CPHS000484136	observed	chr4	161650759	161651285	FALSE	weakly-positioned	Promoter｜Enhancer	chr4	162571911	162571911	chr4_161650900_161651100,chr4_161650741_161650794	chr4_161650832_161651232	chr4_161650744_161651307
CPHS000484137	predicted	chr4	161651786	161652286	FALSE	weakly-positioned	Promoter｜Enhancer	chr4	162572938	162572938	chr4_161651680_161651875	chr4_161651858_161652258	NA
CPHS000484138	observed	chr4	161653781	161653989	FALSE	well-positioned	Enhancer	chr4	162574933	162574933	NA	chr4_161653703_161654103	chr4_161653670_161654197
CPHS000484139	observed	chr4	161654220	161654531	FALSE	asymmetrically-positioned	Enhancer	chr4	162575372	162575372	NA	NA	NA
CPHS000484140	observed	chr4	161655144	161655498	FALSE	weakly-positioned	NA	chr4	162576296	162576296	chr4_161655299_161655474	NA	chr4_161655282_161655750,chr4_161654855_161655198
CPHS000484141	observed	chr4	161656342	161657236	FALSE	weakly-positioned	Promoter	chr4	162577494	162577494	chr4_161656600_161656840,chr4_161656720_161657032,chr4_161657000_161657200	chr4_161656599_161656999	chr4_161656541_161657007,chr4_161656339_161656524
CPHS000484142	predicted	chr4	161661487	161661987	FALSE	weakly-positioned	NA	chr4	162582639	162582639	NA	NA	chr4_161661309_161661668
CPHS000484143	observed	chr4	161663733	161664204	FALSE	weakly-positioned	TSS	chr4	162584885	162584885	chr4_161663940_161664189	chr4_161663838_161664238	chr4_161663896_161664257
CPHS000484144	observed	chr4	161664588	161664981	FALSE	weakly-positioned	TSS	chr4	162585740	162585740	chr4_161664840_161665020	chr4_161664653_161665053	chr4_161664933_161665288
CPHS000484145	observed	chr4	161665257	161665460	FALSE	well-positioned	TSS	chr4	162586409	162586409	NA	NA	chr4_161664933_161665288
CPHS000484146	observed	chr4	161667207	161667655	FALSE	weakly-positioned	Enhancer	chr4	162588359	162588359	chr4_161667320_161667520	NA	chr4_161667312_161667856
CPHS000484147	observed	chr4	161670547	161670850	FALSE	well-positioned	Promoter｜Enhancer	chr4	162591699	162591699	chr4_161670604_161671200	chr4_161670466_161670866	NA
CPHS000484148	observed	chr4	161671175	161671459	FALSE	asymmetrically-positioned	Promoter｜Enhancer	chr4	162592327	162592327	chr4_161671240_161671460,chr4_161670604_161671200	chr4_161671178_161671578	chr4_161670914_161671181
CPHS000484149	observed	chr4	161671780	161672465	FALSE	weakly-positioned	Promoter｜Enhancer	chr4	162592932	162592932	chr4_161671780_161672013,chr4_161671900_161672180,chr4_161672160_161672388	chr4_161671835_161672235	chr4_161672160_161672600,chr4_161671681_161672160
CPHS000484150	observed	chr4	161674765	161674983	FALSE	well-positioned	NA	chr4	162595917	162595917	chr4_161674786_161674980	NA	chr4_161674971_161675273
CPHS000484151	observed	chr4	161677280	161677541	FALSE	well-positioned	NA	chr4	162598432	162598432	NA	chr4_161677443_161677843	chr4_161677150_161677363
CPHS000484152	observed	chr4	161680204	161680445	FALSE	well-positioned	NA	chr4	162601356	162601356	chr4_161680249_161680420	chr4_161680256_161680656	chr4_161680021_161680625
CPHS000484153	observed	chr4	161680829	161681594	FALSE	asymmetrically-positioned	Promoter	chr4	162601981	162601981	chr4_161680894_161681066,chr4_161681109_161681160	NA	chr4_161680704_161681208
CPHS000484154	observed	chr4	161681892	161682298	FALSE	weakly-positioned	NA	chr4	162603044	162603044	NA	NA	NA
CPHS000484155	observed	chr4	161687890	161688468	FALSE	weakly-positioned	NA	chr4	162609042	162609042	chr4_161687980_161688085,chr4_161688454_161688580	chr4_161688081_161688481	chr4_161688145_161688445,chr4_161687650_161688052
CPHS000484156	observed	chr4	161696692	161697381	FALSE	weakly-positioned	Promoter|Enhancer	chr4	162617844	162617844	chr4_161696820_161696980,chr4_161697040_161697240,chr4_161697340_161697500	chr4_161696862_161697262	chr4_161696857_161697478
CPHS000484157	observed	chr4	161701567	161701831	FALSE	well-positioned	NA	chr4	162622719	162622719	chr4_161701360_161701580	NA	chr4_161701462_161701916
CPHS000484158	observed	chr4	161702381	161702710	FALSE	well-positioned	CTCF	chr4	162623533	162623533	chr4_161702420_161702580	chr4_161702419_161702819	chr4_161702240_161702838
CPHS000484159	observed	chr4	161704693	161705277	FALSE	asymmetrically-positioned	CTCF	chr4	162625845	162625845	chr4_161704620_161704888	chr4_161704697_161705097	chr4_161704347_161705000
CPHS000484160	observed	chr4	161710562	161710724	FALSE	well-positioned	NA	chr4	162631714	162631714	chr4_161710580_161710760	chr4_161710424_161710824	chr4_161710440_161710712
CPHS000484161	observed	chr4	161712678	161712894	FALSE	well-positioned	Promoter|Enhancer	chr4	162633830	162633830	chr4_161712740_161712960	NA	chr4_161712570_161713036
CPHS000484162	observed	chr4	161713836	161714994	FALSE	weakly-positioned	Enhancer	chr4	162634988	162634988	chr4_161714120_161714320,chr4_161714460_161714680,chr4_161714560_161714815	chr4_161714027_161714427	chr4_161714440_161714856,chr4_161713786_161714440
CPHS000484163	observed	chr4	161714994	161715813	FALSE	weakly-positioned	Enhancer	chr4	162636146	162636146	chr4_161715051_161715218,chr4_161715091_161715364,chr4_161715337_161715640	NA	chr4_161715026_161715377,chr4_161715377_161715770
CPHS000484164	observed	chr4	161716730	161717447	FALSE	weakly-positioned	Enhancer	chr4	162637882	162637882	NA	NA	chr4_161716997_161717648,chr4_161716719_161716954
CPHS000484165	observed	chr4	161721004	161721147	FALSE	well-positioned	NA	chr4	162642156	162642156	NA	NA	NA
CPHS000484166	observed	chr4	161721620	161722839	FALSE	weakly-positioned	NA	chr4	162642772	162642772	chr4_161721704_161721756,chr4_161721820_161722260,chr4_161722040_161722246	chr4_161722003_161722403	chr4_161721961_161722411,chr4_161722428_161722802
CPHS000484167	observed	chr4	161723367	161723794	FALSE	weakly-positioned	NA	chr4	162644519	162644519	chr4_161723592_161723642	NA	NA
CPHS000484168	predicted	chr4	161727295	161727795	FALSE	weakly-positioned	NA	chr4	162648447	162648447	NA	chr4_161727589_161727989	NA
CPHS000484169	observed	chr4	161728731	161729263	FALSE	asymmetrically-positioned	NA	chr4	162649883	162649883	chr4_161728917_161729220	NA	chr4_161728853_161729132
CPHS000484170	observed	chr4	161729645	161730103	FALSE	weakly-positioned	NA	chr4	162650797	162650797	NA	NA	NA
CPHS000484171	observed	chr4	161731374	161731504	FALSE	well-positioned	NA	chr4	162652526	162652526	chr4_161731240_161731480	NA	chr4_161731041_161731448
CPHS000484172	observed	chr4	161743949	161744484	FALSE	weakly-positioned	Promoter|Enhancer	chr4	162665101	162665101	chr4_161743800_161744320	chr4_161743765_161744165	chr4_161744483_161744720
CPHS000484173	predicted	chr4	161748235	161748735	FALSE	weakly-positioned	NA	chr4	162669387	162669387	NA	NA	NA
CPHS000484174	observed	chr4	161751325	161751597	FALSE	well-positioned	NA	chr4	162672477	162672477	chr4_161751360_161751580	chr4_161751304_161751704	NA
CPHS000484175	observed	chr4	161759811	161760440	FALSE	weakly-positioned	Enhancer	chr4	162680963	162680963	chr4_161760009_161760217,chr4_161760274_161760448	chr4_161760126_161760526	chr4_161759678_161760203
CPHS000484176	observed	chr4	161760717	161761066	FALSE	asymmetrically-positioned	Promoter|Enhancer	chr4	162681869	162681869	chr4_161760720_161760980	chr4_161760684_161761084	NA
CPHS000484177	predicted	chr4	161762067	161762567	FALSE	weakly-positioned	Enhancer	chr4	162683219	162683219	chr4_161762385_161762472,chr4_161762499_161762600	NA	chr4_161762558_161763319
CPHS000484178	observed	chr4	161762661	161763337	FALSE	asymmetrically-positioned	Enhancer	chr4	162683813	162683813	chr4_161762805_161762866,chr4_161762900_161763091	chr4_161762776_161763176	chr4_161762558_161763319
CPHS000484179	observed	chr4	161765009	161765397	FALSE	weakly-positioned	NA	chr4	162686161	162686161	chr4_161765085_161765340	NA	chr4_161764824_161765496
CPHS000484180	observed	chr4	161766898	161768702	FALSE	weakly-positioned	NA	chr4	162688050	162688050	chr4_161767236_161767408,chr4_161767920_161768095	chr4_161767120_161767520	chr4_161767061_161767597,chr4_161767605_161767775,chr4_161767775_161768044,chr4_161766698_161767043
CPHS000484181	observed	chr4	161786445	161786721	FALSE	asymmetrically-positioned	NA	chr4	162707597	162707597	chr4_161786480_161786660	NA	NA
CPHS000484182	observed	chr4	161791839	161792834	FALSE	weakly-positioned	NA	chr4	162712991	162712991	chr4_161791968_161792043,chr4_161792100_161792368,chr4_161792680_161792748,chr4_161792780_161792805	chr4_161791859_161792259	chr4_161792593_161792918,chr4_161791777_161792469
CPHS000484183	observed	chr4	161792834	161793383	FALSE	weakly-positioned	NA	chr4	162713986	162713986	chr4_161793112_161793220,chr4_161793209_161793354	chr4_161793017_161793417	chr4_161792918_161793374,chr4_161792593_161792918
CPHS000484184	observed	chr4	161794030	161794420	FALSE	weakly-positioned	NA	chr4	162715182	162715182	chr4_161794080_161794260	NA	NA
CPHS000484185	observed	chr4	161799016	161800453	FALSE	weakly-positioned	Promoter｜Enhancer	chr4	162720168	162720168	chr4_161799120_161799380,chr4_161799760_161799960,chr4_161800040_161800298,chr4_161800233_161800400,chr4_161800389_161800640	chr4_161799705_161800105	chr4_161799178_161799494,chr4_161799586_161800309,chr4_161800309_161800705
CPHS000484186	observed	chr4	161803948	161804177	FALSE	well-positioned	Enhancer	chr4	162725100	162725100	chr4_161803940_161804232	chr4_161804008_161804408	chr4_161803866_161804445
CPHS000484187	observed	chr4	161812356	161812720	FALSE	weakly-positioned	NA	chr4	162733508	162733508	chr4_161812380_161812580,chr4_161812280_161812840	NA	chr4_161812309_161812703
CPHS000484188	observed	chr4	161813479	161813684	FALSE	well-positioned	Promoter｜Enhancer	chr4	162734631	162734631	chr4_161813500_161813760,chr4_161813680_161813820,chr4_161813320_161813480	NA	NA
CPHS000484189	observed	chr4	161814014	161814444	FALSE	asymmetrically-positioned	Enhancer	chr4	162735166	162735166	chr4_161814060_161814500,chr4_161813860_161814138	NA	chr4_161813864_161814509
CPHS000484190	observed	chr4	161814561	161814766	FALSE	well-positioned	Enhancer	chr4	162735713	162735713	chr4_161814500_161814900	chr4_161814531_161814931	NA
CPHS000484191	observed	chr4	161816579	161817378	FALSE	weakly-positioned	Enhancer	chr4	162737731	162737731	chr4_161816580_161816804,chr4_161817060_161817280,chr4_161816320_161816700	NA	chr4_161816940_161817320,chr4_161816535_161816940
CPHS000484192	observed	chr4	161817637	161818686	FALSE	weakly-positioned	Promoter｜Enhancer	chr4	162738789	162738789	chr4_161817860_161818108,chr4_161818090_161818299,chr4_161818349_161818483	chr4_161817941_161818341	chr4_161817681_161818327
CPHS000484193	observed	chr4	161822237	161823826	FALSE	weakly-positioned	NA	chr4	162743389	162743389	chr4_161822695_161822853,chr4_161823017_161823165	chr4_161822412_161822812,chr4_161822908_161823308,chr4_161823338_161823738	chr4_161822248_161822536,chr4_161822536_161822997,chr4_161823185_161823778
CPHS000484194	observed	chr4	161827019	161828575	FALSE	weakly-positioned	Promoter｜Enhancer	chr4	162748171	162748171	chr4_161827080_161827320,chr4_161827400_161827660,chr4_161827833_161827950,chr4_161827937_161828020,chr4_161828160_161828360	chr4_161827420_161827820,chr4_161828052_161828452	chr4_161827738_161828568
CPHS000484195	observed	chr4	161828675	161828850	FALSE	well-positioned	Enhancer	chr4	162749827	162749827	NA	NA	chr4_161828575_161829140
CPHS000484196	observed	chr4	161837204	161838297	FALSE	weakly-positioned	NA	chr4	162758356	162758356	chr4_161837680_161837850,chr4_161838228_161838414	NA	chr4_161837662_161838022
CPHS000484197	observed	chr4	161841815	161842195	FALSE	weakly-positioned	CTCF	chr4	162762967	162762967	chr4_161841880_161842080	chr4_161841760_161842160	chr4_161841674_161842379
CPHS000484198	observed	chr4	161854125	161854504	FALSE	weakly-positioned	NA	chr4	162775277	162775277	chr4_161854204_161854400,chr4_161854320_161854560	chr4_161854104_161854504	chr4_161854060_161854649
CPHS000484199	observed	chr4	161855166	161855379	FALSE	well-positioned	NA	chr4	162776318	162776318	chr4_161855226_161855364	chr4_161855064_161855464	chr4_161854991_161855435
CPHS000484200	observed	chr4	161856800	161857270	FALSE	weakly-positioned	NA	chr4	162777952	162777952	chr4_161856820_161857003,chr4_161857040_161857213	NA	chr4_161856495_161857270
CPHS000484201	observed	chr4	161864902	161865473	FALSE	weakly-positioned	Enhancer	chr4	162786054	162786054	chr4_161865123_161865286	NA	chr4_161865306_161865985
CPHS000484202	observed	chr4	161869002	161869136	FALSE	well-positioned	NA	chr4	162790154	162790154	NA	NA	NA
CPHS000484203	observed	chr4	161869514	161870151	FALSE	weakly-positioned	CTCF	chr4	162790666	162790666	chr4_161869640_161869860,chr4_161869960_161870135	chr4_161869495_161869895	chr4_161869936_161870164,chr4_161869419_161869936
CPHS000484204	observed	chr4	161871712	161871873	FALSE	well-positioned	NA	chr4	162792864	162792864	chr4_161871706_161871828	chr4_161871602_161872002	chr4_161871570_161871940
CPHS000484205	observed	chr4	161873087	161873274	FALSE	well-positioned	NA	chr4	162794239	162794239	NA	NA	chr4_161872790_161873297
CPHS000484206	predicted	chr4	161875275	161875775	FALSE	weakly-positioned	Promoter	chr4	162796427	162796427	chr4_161875280_161875420,chr4_161875360_161875508	NA	NA
CPHS000484207	predicted	chr4	161876275	161876775	FALSE	weakly-positioned	Promoter	chr4	162797427	162797427	NA	NA	chr4_161876574_161876740
CPHS000484208	predicted	chr4	161877775	161878275	FALSE	weakly-positioned	NA	chr4	162798927	162798927	chr4_161878236_161878307	NA	chr4_161878096_161878348
CPHS000484209	observed	chr4	161879457	161879621	FALSE	well-positioned	Enhancer	chr4	162800609	162800609	chr4_161879325_161879560	NA	NA
CPHS000484210	observed	chr4	161881798	161882289	FALSE	asymmetrically-positioned	Promoter｜Enhancer	chr4	162802950	162802950	chr4_161882184_161882440,chr4_161881700_161881860,chr4_161881720_161882140	chr4_161882050_161882450,chr4_161881613_161882013	chr4_161881813_161882097,chr4_161882142_161882722,chr4_161881485_161881813
CPHS000484211	observed	chr4	161883271	161883437	FALSE	well-positioned	Promoter｜Enhancer	chr4	162804423	162804423	chr4_161883300_161883868,chr4_161883180_161883416	chr4_161883110_161883510	chr4_161883002_161883615
CPHS000484212	predicted	chr4	161886188	161886688	FALSE	weakly-positioned	Promoter|Enhancer	chr4	162807340	162807340	chr4_161886040_161886260	NA	chr4_161885887_161886401
CPHS000484213	observed	chr4	161886806	161887100	FALSE	asymmetrically-positioned	NA	chr4	162807958	162807958	NA	NA	chr4_161886724_161887177
CPHS000484214	observed	chr4	161888233	161888369	FALSE	well-positioned	NA	chr4	162809385	162809385	NA	NA	chr4_161888110_161888301
CPHS000484215	observed	chr4	161892832	161893155	FALSE	weakly-positioned	Enhancer	chr4	162813984	162813984	chr4_161893037_161893220	chr4_161892917_161893317	chr4_161892976_161893316,chr4_161892606_161892868
CPHS000484216	observed	chr4	161893667	161893842	FALSE	well-positioned	Enhancer	chr4	162814819	162814819	chr4_161893420_161893780,chr4_161893660_161893860	chr4_161893560_161893960	chr4_161893383_161893890
CPHS000484217	observed	chr4	161894082	161895154	FALSE	weakly-positioned	Enhancer	chr4	162815234	162815234	chr4_161894588_161894789,chr4_161895000_161895086,chr4_161893980_161894120,chr4_161894080_161894300	NA	chr4_161894574_161894900,chr4_161894900_161895221,chr4_161894005_161894344
CPHS000484218	observed	chr4	161899264	161899591	FALSE	asymmetrically-positioned	NA	chr4	162820416	162820416	NA	NA	chr4_161899384_161899691,chr4_161899136_161899376
CPHS000484219	observed	chr4	161899761	161900478	FALSE	weakly-positioned	Enhancer	chr4	162820913	162820913	chr4_161900183_161900410	NA	chr4_161900187_161900460
CPHS000484220	observed	chr4	161902584	161902740	FALSE	well-positioned	NA	chr4	162823736	162823736	NA	NA	NA
CPHS000484221	observed	chr4	161903766	161904030	FALSE	asymmetrically-positioned	NA	chr4	162824918	162824918	NA	NA	NA
CPHS000484222	observed	chr4	161905595	161905853	FALSE	well-positioned	NA	chr4	162826747	162826747	chr4_161905600_161905700	NA	NA
CPHS000484223	observed	chr4	161906836	161908082	FALSE	weakly-positioned	Enhancer	chr4	162827988	162827988	chr4_161906940_161907129,chr4_161907120_161907180,chr4_161907349_161907540,chr4_161907700_161907900	chr4_161906767_161907167	chr4_161906965_161907226,chr4_161907602_161908001,chr4_161908065_161908606,chr4_161906526_161906965
CPHS000484224	observed	chr4	161908973	161909903	FALSE	weakly-positioned	NA	chr4	162830125	162830125	chr4_161909260_161909640,chr4_161909380_161909780	chr4_161908873_161909273	NA
CPHS000484225	observed	chr4	161910093	161910224	FALSE	well-positioned	NA	chr4	162831245	162831245	chr4_161910062_161910200	NA	NA
CPHS000484226	observed	chr4	161913330	161913458	FALSE	well-positioned	NA	chr4	162834482	162834482	NA	NA	NA
CPHS000484227	observed	chr4	161913597	161913779	FALSE	well-positioned	NA	chr4	162834749	162834749	NA	NA	NA
CPHS000484228	observed	chr4	161915663	161916557	FALSE	weakly-positioned	Promoter|Enhancer	chr4	162836815	162836815	chr4_161916060_161916520,chr4_161916320_161916500	NA	chr4_161916021_161916342,chr4_161916342_161916552,chr4_161916552_161916839
CPHS000484229	observed	chr4	161919210	161919486	FALSE	asymmetrically-positioned	Enhancer	chr4	162840362	162840362	chr4_161919260_161919440	chr4_161919430_161919830	chr4_161919253_161919425,chr4_161919425_161920000
CPHS000484230	observed	chr4	161919486	161920025	FALSE	asymmetrically-positioned	Enhancer	chr4	162840638	162840638	chr4_161919578_161919720,chr4_161919920_161920320	chr4_161919846_161920246,chr4_161919430_161919830	chr4_161920000_161920542,chr4_161919425_161920000
CPHS000484231	observed	chr4	161920025	161920695	FALSE	asymmetrically-positioned	Enhancer	chr4	162841177	162841177	chr4_161920070_161920280,chr4_161920320_161920740,chr4_161920680_161921074,chr4_161919920_161920320	chr4_161920275_161920675,chr4_161920686_161921086,chr4_161919846_161920246	chr4_161920000_161920542
CPHS000484232	observed	chr4	161920695	161921859	FALSE	weakly-positioned	Enhancer	chr4	162841847	162841847	chr4_161921187_161921380,chr4_161920320_161920740,chr4_161920680_161921074	chr4_161920686_161921086	chr4_161920798_161920995,chr4_161920995_161921074,chr4_161921074_161921489,chr4_161921489_161921851
CPHS000484233	observed	chr4	161923031	161923293	FALSE	well-positioned	Enhancer	chr4	162844183	162844183	chr4_161923100_161923227	chr4_161922974_161923374	chr4_161922860_161923286
CPHS000484234	observed	chr4	161926000	161926356	FALSE	asymmetrically-positioned	Promoter｜Enhancer	chr4	162847152	162847152	chr4_161926120_161926320	chr4_161926019_161926419	chr4_161926071_161926334,chr4_161926350_161926937
CPHS000484235	observed	chr4	161926500	161927021	FALSE	asymmetrically-positioned	Promoter｜Enhancer	chr4	162847652	162847652	chr4_161926580_161926760,chr4_161926768_161926960	chr4_161926453_161926853	chr4_161926350_161926937
CPHS000484236	observed	chr4	161928915	161929435	FALSE	weakly-positioned	Promoter|Enhancer	chr4	162850067	162850067	NA	NA	chr4_161928966_161929122
CPHS000484237	observed	chr4	161929546	161929944	FALSE	weakly-positioned	Enhancer	chr4	162850698	162850698	NA	chr4_161929459_161929859	chr4_161929557_161929793,chr4_161929815_161930378
CPHS000484238	observed	chr4	161929944	161930397	FALSE	weakly-positioned	Promoter｜Enhancer	chr4	162851096	162851096	chr4_161930059_161930240	chr4_161929948_161930348	chr4_161929815_161930378
CPHS000484239	observed	chr4	161930995	161931461	FALSE	asymmetrically-positioned	Enhancer	chr4	162852147	162852147	chr4_161931160_161931360	NA	chr4_161931049_161931499
CPHS000484240	observed	chr4	161933203	161933427	FALSE	well-positioned	NA	chr4	162854355	162854355	NA	chr4_161933067_161933467	chr4_161933117_161933310
CPHS000484241	observed	chr4	161935968	161937537	FALSE	weakly-positioned	Enhancer	chr4	162857120	162857120	chr4_161936680_161936980,chr4_161936880_161937140,chr4_161937200_161937500,chr4_161937378_161937841,chr4_161935958_161936105	chr4_161936552_161936952	chr4_161936038_161937268,chr4_161937268_161937567
CPHS000484242	observed	chr4	161937537	161938047	FALSE	weakly-positioned	Enhancer	chr4	162858689	162858689	chr4_161937594_161937866,chr4_161937867_161938048,chr4_161937378_161937841	NA	chr4_161937567_161937942,chr4_161937942_161938290,chr4_161937268_161937567
CPHS000484243	observed	chr4	161940528	161941001	FALSE	weakly-positioned	NA	chr4	162861680	162861680	NA	NA	chr4_161940304_161940656
CPHS000484244	predicted	chr4	161943752	161944252	FALSE	weakly-positioned	NA	chr4	162864904	162864904	chr4_161944036_161944240	chr4_161943964_161944364	NA
CPHS000484245	observed	chr4	161946179	161946688	FALSE	weakly-positioned	Enhancer	chr4	162867331	162867331	chr4_161946620_161946840	chr4_161946024_161946424	chr4_161946674_161947068,chr4_161946131_161946674
CPHS000484246	observed	chr4	161946779	161946974	FALSE	well-positioned	Enhancer	chr4	162867931	162867931	chr4_161946620_161946840	NA	chr4_161946674_161947068
CPHS000484247	observed	chr4	161948956	161949346	FALSE	asymmetrically-positioned	Enhancer	chr4	162870108	162870108	chr4_161949040_161949240,chr4_161949227_161949307,chr4_161948820_161949100	NA	chr4_161948842_161949373
CPHS000484248	observed	chr4	161949894	161950853	FALSE	weakly-positioned	Promoter|Enhancer	chr4	162871046	162871046	chr4_161950060_161950260,chr4_161950175_161950360,chr4_161950420_161950640	NA	chr4_161950358_161950807,chr4_161949675_161950355
CPHS000484249	observed	chr4	161955585	161956057	FALSE	asymmetrically-positioned	Enhancer	chr4	162876737	162876737	chr4_161955900_161956045	NA	chr4_161955795_161956112,chr4_161955351_161955766
CPHS000484250	observed	chr4	161961201	161961347	FALSE	well-positioned	NA	chr4	162882353	162882353	NA	NA	chr4_161961180_161961394
CPHS000484251	predicted	chr4	161966098	161966598	FALSE	weakly-positioned	NA	chr4	162887250	162887250	NA	NA	chr4_161966591_161966864
CPHS000484252	observed	chr4	161967875	161968476	FALSE	weakly-positioned	NA	chr4	162889027	162889027	NA	NA	chr4_161968197_161968548,chr4_161967739_161968178
CPHS000484253	observed	chr4	161972296	161972542	FALSE	asymmetrically-positioned	Promoter|Enhancer	chr4	162893448	162893448	chr4_161972440_161972720	NA	chr4_161972239_161972724
CPHS000484254	observed	chr4	161973632	161973955	FALSE	well-positioned	NA	chr4	162894784	162894784	chr4_161973640_161973820	NA	chr4_161973604_161974006
CPHS000484255	observed	chr4	161976512	161976743	FALSE	well-positioned	NA	chr4	162897664	162897664	NA	NA	NA
CPHS000484256	observed	chr4	161977394	161977559	FALSE	well-positioned	NA	chr4	162898546	162898546	NA	NA	NA
CPHS000484257	observed	chr4	161980822	161981051	FALSE	well-positioned	Enhancer	chr4	162901974	162901974	chr4_161980820_161980980	NA	NA
CPHS000484258	observed	chr4	161982370	161983465	FALSE	weakly-positioned	Promoter｜Enhancer	chr4	162903522	162903522	chr4_161983240_161983433	NA	chr4_161982457_161982842,chr4_161982865_161983052,chr4_161983130_161983487,chr4_161982065_161982424
CPHS000484259	observed	chr4	161986541	161986946	FALSE	weakly-positioned	NA	chr4	162907693	162907693	chr4_161986700_161986920	NA	chr4_161986619_161987000
CPHS000484260	observed	chr4	161987675	161987919	FALSE	well-positioned	NA	chr4	162908827	162908827	chr4_161987711_161987880	NA	chr4_161987642_161987938
CPHS000484261	observed	chr4	161988806	161989356	FALSE	weakly-positioned	Enhancer	chr4	162909958	162909958	chr4_161988860_161989140,chr4_161989074_161989240	NA	chr4_161989157_161989498,chr4_161988705_161989157
CPHS000484262	observed	chr4	161990721	161991052	FALSE	asymmetrically-positioned	Enhancer	chr4	162911873	162911873	chr4_161990844_161991011	chr4_161990918_161991318	chr4_161990746_161991080
CPHS000484263	observed	chr4	161991521	161992660	FALSE	weakly-positioned	NA	chr4	162912673	162912673	chr4_161991920_161992100,chr4_161992400_161992631	NA	chr4_161991886_161992242,chr4_161992242_161992707
CPHS000484264	observed	chr4	161995850	161996510	FALSE	weakly-positioned	Enhancer	chr4	162917002	162917002	chr4_161995900_161996160,chr4_161996160_161996300,chr4_161996240_161996436,chr4_161995751_161995896	chr4_161996107_161996507	chr4_161996461_161996797,chr4_161995830_161996447
CPHS000484265	observed	chr4	161998898	161999180	FALSE	well-positioned	NA	chr4	162920050	162920050	chr4_161998940_161999104	chr4_161998832_161999232	chr4_161998776_161999195
CPHS000484266	observed	chr4	162002338	162002679	FALSE	asymmetrically-positioned	Enhancer	chr4	162923490	162923490	chr4_162002340_162002466,chr4_162002480_162002654	NA	chr4_162002156_162002702
CPHS000484267	observed	chr4	162005453	162005852	FALSE	weakly-positioned	Enhancer	chr4	162926605	162926605	chr4_162005480_162005632	NA	chr4_162005496_162005887
CPHS000484268	observed	chr4	162007517	162007874	FALSE	asymmetrically-positioned	NA	chr4	162928669	162928669	NA	NA	chr4_162007312_162007877
CPHS000484269	observed	chr4	162008665	162008894	FALSE	well-positioned	NA	chr4	162929817	162929817	NA	NA	chr4_162008474_162008981
CPHS000484270	observed	chr4	162009790	162010251	FALSE	weakly-positioned	Enhancer	chr4	162930942	162930942	NA	NA	chr4_162010248_162010823,chr4_162009771_162010248
CPHS000484271	observed	chr4	162010392	162010828	FALSE	weakly-positioned	Promoter｜Enhancer	chr4	162931544	162931544	chr4_162010457_162010638	chr4_162010379_162010779	chr4_162010248_162010823
CPHS000484272	observed	chr4	162010981	162011537	FALSE	weakly-positioned	Promoter｜Enhancer	chr4	162932133	162932133	chr4_162011120_162011335,chr4_162011260_162011460	chr4_162011282_162011682	chr4_162010846_162011414
CPHS000484273	observed	chr4	162013940	162014223	FALSE	well-positioned	Enhancer	chr4	162935092	162935092	NA	NA	chr4_162013886_162014212
CPHS000484274	predicted	chr4	162014224	162014724	FALSE	weakly-positioned	Enhancer	chr4	162935376	162935376	NA	NA	NA
CPHS000484275	observed	chr4	162015017	162015794	FALSE	asymmetrically-positioned	Enhancer	chr4	162936169	162936169	chr4_162015180_162015400,chr4_162015431_162015582,chr4_162015600_162015860	chr4_162015081_162015481,chr4_162015566_162015966	chr4_162015016_162015625
CPHS000484276	observed	chr4	162015878	162016505	FALSE	asymmetrically-positioned	Enhancer	chr4	162937030	162937030	chr4_162016042_162016113,chr4_162016360_162016540,chr4_162015853_162016040	chr4_162016242_162016642,chr4_162015566_162015966	chr4_162016264_162016787
CPHS000484277	observed	chr4	162017902	162018306	FALSE	weakly-positioned	Enhancer	chr4	162939054	162939054	chr4_162017962_162018144	NA	chr4_162017892_162018262
CPHS000484278	observed	chr4	162023473	162023690	FALSE	well-positioned	TSS	chr4	162944625	162944625	chr4_162023580_162023891	NA	chr4_162023667_162024106
CPHS000484279	predicted	chr4	162023691	162024191	FALSE	weakly-positioned	TSS	chr4	162944843	162944843	chr4_162023995_162024180,chr4_162023580_162023891	chr4_162023835_162024235	chr4_162023667_162024106
CPHS000484280	observed	chr4	162028784	162029211	FALSE	weakly-positioned	NA	chr4	162949936	162949936	NA	NA	chr4_162029014_162029350
CPHS000484281	observed	chr4	162029250	162029748	FALSE	weakly-positioned	NA	chr4	162950402	162950402	chr4_162029336_162029497,chr4_162029487_162029598	chr4_162029357_162029757	chr4_162029350_162029886,chr4_162029014_162029350
CPHS000484282	observed	chr4	162033236	162033398	FALSE	well-positioned	NA	chr4	162954388	162954388	NA	NA	chr4_162033207_162033426
CPHS000484283	predicted	chr4	162035399	162036399	FALSE	weakly-positioned	NA	chr4	162956551	162956551	chr4_162035980_162036240	chr4_162035832_162036232	chr4_162035947_162036425
CPHS000484284	observed	chr4	162038007	162038647	FALSE	weakly-positioned	Enhancer	chr4	162959159	162959159	chr4_162038220_162038380	NA	chr4_162038082_162038833
CPHS000484285	observed	chr4	162043174	162043588	FALSE	weakly-positioned	NA	chr4	162964326	162964326	chr4_162043220_162043387	chr4_162043212_162043612	chr4_162043045_162043563
CPHS000484286	observed	chr4	162045610	162045809	FALSE	well-positioned	Enhancer	chr4	162966762	162966762	chr4_162045520_162045729	chr4_162045506_162045906	chr4_162045594_162045971
CPHS000484287	observed	chr4	162046042	162046474	FALSE	weakly-positioned	NA	chr4	162967194	162967194	chr4_162046250_162046440,chr4_162046004_162046340	NA	chr4_162046093_162046460
CPHS000484288	observed	chr4	162047986	162048299	FALSE	asymmetrically-positioned	NA	chr4	162969138	162969138	NA	chr4_162047879_162048279	NA
CPHS000484289	observed	chr4	162052688	162052865	FALSE	well-positioned	NA	chr4	162973840	162973840	NA	NA	chr4_162052428_162052891
CPHS000484290	observed	chr4	162054809	162055060	FALSE	well-positioned	NA	chr4	162975961	162975961	chr4_162054747_162054936	NA	chr4_162054431_162055096
CPHS000484291	observed	chr4	162056905	162057816	FALSE	asymmetrically-positioned	Promoter｜Enhancer	chr4	162978057	162978057	chr4_162057036_162057242,chr4_162057100_162057360	chr4_162056907_162057307	chr4_162056775_162057475
CPHS000484292	predicted	chr4	162059317	162059817	FALSE	weakly-positioned	Enhancer	chr4	162980469	162980469	chr4_162059807_162059985	NA	chr4_162059738_162060004
CPHS000484293	observed	chr4	162061096	162061878	FALSE	weakly-positioned	Enhancer	chr4	162982248	162982248	chr4_162061298_162061500,chr4_162061422_162061602,chr4_162061660_162061840	chr4_162061230_162061630	chr4_162061128_162061669,chr4_162061669_162061988
CPHS000484294	observed	chr4	162067428	162068036	FALSE	weakly-positioned	Promoter	chr4	162988580	162988580	chr4_162067740_162067920	NA	NA
CPHS000484295	observed	chr4	162072785	162073069	FALSE	asymmetrically-positioned	NA	chr4	162993937	162993937	chr4_162072889_162073098	chr4_162072794_162073194	NA
CPHS000484296	observed	chr4	162075748	162076233	FALSE	asymmetrically-positioned	Enhancer	chr4	162996900	162996900	chr4_162075800_162076000,chr4_162076083_162076292	chr4_162075685_162076085	chr4_162075702_162076140
CPHS000484297	observed	chr4	162090739	162091046	FALSE	asymmetrically-positioned	NA	chr4	163011891	163011891	chr4_162090720_162091020	NA	chr4_162090542_162091179
CPHS000484298	observed	chr4	162100873	162101745	FALSE	weakly-positioned	Promoter|Enhancer	chr4	163022025	163022025	chr4_162101180_162101303,chr4_162101434_162101620,chr4_162100775_162101157	chr4_162100704_162101104	chr4_162100753_162101462
CPHS000484299	observed	chr4	162103402	162105322	FALSE	weakly-positioned	Promoter｜Enhancer	chr4	163024554	163024554	chr4_162103640_162103860,chr4_162104020_162104280,chr4_162104340_162104440,chr4_162104600_162104779,chr4_162104780_162105031	chr4_162104224_162104624	chr4_162104296_162105164,chr4_162103375_162103786
CPHS000484300	observed	chr4	162105719	162106078	FALSE	asymmetrically-positioned	Promoter｜Enhancer	chr4	163026871	163026871	chr4_162105777_162105940	NA	chr4_162105444_162106159
CPHS000484301	observed	chr4	162114171	162114481	FALSE	well-positioned	Promoter｜Enhancer	chr4	163035323	163035323	chr4_162114297_162114463	NA	chr4_162114022_162114415
CPHS000484302	observed	chr4	162115422	162115840	FALSE	weakly-positioned	Promoter｜Enhancer	chr4	163036574	163036574	chr4_162115460_162115640	chr4_162115342_162115742	chr4_162115273_162115805
CPHS000484303	observed	chr4	162115922	162117316	FALSE	weakly-positioned	Promoter｜Enhancer	chr4	163037074	163037074	chr4_162116200_162116381,chr4_162116440_162116692,chr4_162116860_162116960,chr4_162117080_162117200,chr4_162117160_162117340,chr4_162115840_162116479	chr4_162116075_162116475,chr4_162116878_162117278	chr4_162116138_162116428,chr4_162116428_162116659,chr4_162116659_162117006,chr4_162117047_162117431
CPHS000484304	predicted	chr4	162121567	162122567	FALSE	weakly-positioned	NA	chr4	163042719	163042719	chr4_162122220_162122440	NA	NA
CPHS000484305	observed	chr4	162123206	162123607	FALSE	weakly-positioned	NA	chr4	163044358	163044358	NA	NA	NA
CPHS000484306	observed	chr4	162124485	162124927	FALSE	weakly-positioned	Promoter	chr4	163045637	163045637	chr4_162124560_162124760	NA	NA
CPHS000484307	observed	chr4	162126827	162127154	FALSE	well-positioned	Enhancer	chr4	163047979	163047979	chr4_162126923_162127044,chr4_162126800_162126986	chr4_162126734_162127134	chr4_162126724_162127267
CPHS000484308	observed	chr4	162129702	162130605	FALSE	weakly-positioned	NA	chr4	163050854	163050854	chr4_162129992_162130142	chr4_162129790_162130190	NA
CPHS000484309	observed	chr4	162131307	162131817	FALSE	weakly-positioned	CTCF	chr4	163052459	163052459	chr4_162131418_162131566	chr4_162131551_162131951	chr4_162131250_162131654
CPHS000484310	predicted	chr4	162131818	162132318	FALSE	weakly-positioned	CTCF	chr4	163052970	163052970	NA	chr4_162131551_162131951	NA
CPHS000484311	observed	chr4	162132413	162132554	FALSE	well-positioned	NA	chr4	163053565	163053565	NA	NA	NA
CPHS000484312	observed	chr4	162134590	162135146	FALSE	weakly-positioned	Enhancer	chr4	163055742	163055742	chr4_162134720_162134960,chr4_162134880_162135199	chr4_162134873_162135273	chr4_162134586_162135274
CPHS000484313	observed	chr4	162139888	162140750	FALSE	weakly-positioned	Promoter|Enhancer	chr4	163061040	163061040	chr4_162140400_162140580	NA	chr4_162140150_162140640,chr4_162140640_162141024,chr4_162139700_162140135
CPHS000484314	observed	chr4	162148842	162149403	FALSE	weakly-positioned	Enhancer	chr4	163069994	163069994	chr4_162149020_162149246	NA	chr4_162148829_162149297
CPHS000484315	observed	chr4	162149554	162150341	FALSE	weakly-positioned	Promoter｜Enhancer	chr4	163070706	163070706	chr4_162149760_162149964,chr4_162150100_162150211,chr4_162150196_162150420	chr4_162150113_162150513	chr4_162149890_162150716,chr4_162149433_162149890
CPHS000484316	observed	chr4	162151834	162152239	FALSE	weakly-positioned	CTCF｜Promoter｜Enhancer	chr4	163072986	163072986	chr4_162151882_162152000,chr4_162151960_162152080,chr4_162151741_162151894	chr4_162151781_162152181	chr4_162151789_162152386
CPHS000484317	predicted	chr4	162154490	162154990	FALSE	weakly-positioned	Enhancer	chr4	163075642	163075642	chr4_162154504_162154780,chr4_162154840_162155240	NA	NA
CPHS000484318	observed	chr4	162155027	162155143	FALSE	well-positioned	Enhancer	chr4	163076179	163076179	chr4_162154840_162155240	chr4_162155049_162155449	chr4_162155104_162155446
CPHS000484319	observed	chr4	162155306	162155459	FALSE	well-positioned	Enhancer	chr4	163076458	163076458	chr4_162155206_162155400	chr4_162155049_162155449	chr4_162155104_162155446
CPHS000484320	observed	chr4	162156070	162156204	FALSE	well-positioned	NA	chr4	163077222	163077222	chr4_162155960_162156305	NA	chr4_162156042_162156278
CPHS000484321	observed	chr4	162157264	162157585	FALSE	asymmetrically-positioned	Promoter|Enhancer	chr4	163078416	163078416	chr4_162157300_162157580	chr4_162157239_162157639	chr4_162157194_162157667
CPHS000484322	observed	chr4	162157702	162158074	FALSE	asymmetrically-positioned	CTCF｜Enhancer	chr4	163078854	163078854	chr4_162157802_162158020	chr4_162157655_162158055	chr4_162157748_162158271
CPHS000484323	observed	chr4	162162803	162162985	FALSE	well-positioned	TSS｜Enhancer	chr4	163083955	163083955	chr4_162162775_162163081	chr4_162162743_162163143	chr4_162162494_162163274
CPHS000484324	observed	chr4	162163695	162164783	FALSE	weakly-positioned	TSS｜Enhancer	chr4	163084847	163084847	chr4_162163783_162163860,chr4_162163820_162164000,chr4_162163940_162164160,chr4_162163960_162164402,chr4_162164234_162164421,chr4_162164440_162164624,chr4_162164690_162164904	chr4_162163829_162164229,chr4_162164329_162164729	chr4_162164702_162165529,chr4_162163594_162164702
CPHS000484325	observed	chr4	162165069	162165423	FALSE	asymmetrically-positioned	TSS｜Enhancer	chr4	163086221	163086221	chr4_162165206_162165420,chr4_162164964_162165148,chr4_162165021_162165327	NA	chr4_162164702_162165529
CPHS000484326	observed	chr4	162169047	162169332	FALSE	well-positioned	CTCF	chr4	163090199	163090199	chr4_162169080_162169242	chr4_162168969_162169369	chr4_162168693_162169447
CPHS000484327	observed	chr4	162170572	162170998	FALSE	weakly-positioned	Enhancer	chr4	163091724	163091724	chr4_162170635_162170800	chr4_162170501_162170901	chr4_162170966_162171336,chr4_162170550_162170966
CPHS000484328	observed	chr4	162173849	162174127	FALSE	asymmetrically-positioned	NA	chr4	163095001	163095001	NA	NA	chr4_162173718_162174018
CPHS000484329	predicted	chr4	162175128	162175878	FALSE	weakly-positioned	NA	chr4	163096280	163096280	NA	NA	NA
CPHS000484330	observed	chr4	162177242	162177514	FALSE	well-positioned	NA	chr4	163098394	163098394	chr4_162177140_162177340	NA	chr4_162177095_162177497
CPHS000484331	observed	chr4	162177779	162178296	FALSE	weakly-positioned	NA	chr4	163098931	163098931	chr4_162177932_162178122,chr4_162178154_162178353	chr4_162177774_162178174	chr4_162177829_162178102
CPHS000484332	observed	chr4	162181225	162181467	FALSE	well-positioned	NA	chr4	163102377	163102377	chr4_162181200_162181360	NA	NA
CPHS000484333	observed	chr4	162182335	162182564	FALSE	well-positioned	Enhancer	chr4	163103487	163103487	chr4_162182340_162182463	NA	chr4_162182043_162182578
CPHS000484334	observed	chr4	162185168	162185735	FALSE	weakly-positioned	NA	chr4	163106320	163106320	NA	NA	chr4_162185452_162185784
CPHS000484335	observed	chr4	162188751	162188968	FALSE	well-positioned	NA	chr4	163109903	163109903	NA	NA	chr4_162188599_162189109
CPHS000484336	observed	chr4	162194086	162194329	FALSE	well-positioned	NA	chr4	163115238	163115238	NA	NA	chr4_162193998_162194434
CPHS000484337	predicted	chr4	162195830	162196330	FALSE	weakly-positioned	NA	chr4	163116982	163116982	chr4_162196100_162196320	NA	NA
CPHS000484338	observed	chr4	162200853	162200965	FALSE	well-positioned	NA	chr4	163122005	163122005	NA	NA	NA
CPHS000484339	observed	chr4	162201715	162202029	FALSE	well-positioned	Enhancer	chr4	163122867	163122867	chr4_162201796_162202000	NA	chr4_162201604_162202232
CPHS000484340	observed	chr4	162203339	162203864	FALSE	weakly-positioned	Promoter	chr4	163124491	163124491	chr4_162203560_162203750,chr4_162203780_162204000	chr4_162203447_162203847	chr4_162203570_162204135
CPHS000484341	predicted	chr4	162206865	162207365	FALSE	weakly-positioned	NA	chr4	163128017	163128017	NA	NA	chr4_162207100_162207238
CPHS000484342	predicted	chr4	162207865	162208365	FALSE	weakly-positioned	NA	chr4	163129017	163129017	NA	NA	chr4_162207966_162208573
CPHS000484343	observed	chr4	162208924	162209364	FALSE	asymmetrically-positioned	Enhancer	chr4	163130076	163130076	chr4_162209239_162209340	NA	chr4_162208877_162209273
CPHS000484344	observed	chr4	162213753	162214553	FALSE	weakly-positioned	Promoter	chr4	163134905	163134905	chr4_162213623_162213884	NA	chr4_162214192_162214514,chr4_162213538_162214192
CPHS000484345	predicted	chr4	162218804	162219304	FALSE	weakly-positioned	NA	chr4	163139956	163139956	NA	NA	chr4_162218963_162219210
CPHS000484346	observed	chr4	162221228	162221481	FALSE	well-positioned	NA	chr4	163142380	163142380	chr4_162221260_162221460	chr4_162221392_162221792	chr4_162221131_162221526
CPHS000484347	observed	chr4	162229662	162230370	FALSE	weakly-positioned	Enhancer	chr4	163150814	163150814	chr4_162229779_162229989,chr4_162230344_162230580	chr4_162229984_162230384	chr4_162230139_162230621,chr4_162229518_162230136
CPHS000484348	observed	chr4	162230667	162231059	FALSE	weakly-positioned	Enhancer	chr4	163151819	163151819	chr4_162230780_162231000	NA	chr4_162230621_162231055
CPHS000484349	observed	chr4	162232053	162232728	FALSE	weakly-positioned	NA	chr4	163153205	163153205	chr4_162232480_162232660	NA	NA
CPHS000484350	observed	chr4	162234409	162235093	FALSE	weakly-positioned	NA	chr4	163155561	163155561	chr4_162234660_162234920	chr4_162234577_162234977	chr4_162234538_162235130
CPHS000484351	observed	chr4	162239062	162239335	FALSE	asymmetrically-positioned	NA	chr4	163160214	163160214	NA	chr4_162238974_162239374	chr4_162238681_162239191
CPHS000484352	observed	chr4	162241893	162242732	FALSE	weakly-positioned	Promoter｜Enhancer	chr4	163163045	163163045	chr4_162241993_162242141,chr4_162242240_162242461,chr4_162242258_162242586,chr4_162242520_162242720,chr4_162242590_162242897	chr4_162241860_162242260	chr4_162242344_162242560,chr4_162241760_162242344
CPHS000484353	observed	chr4	162244969	162245521	FALSE	asymmetrically-positioned	Promoter	chr4	163166121	163166121	chr4_162245120_162245340	NA	chr4_162244907_162245308
CPHS000484354	observed	chr4	162249407	162249560	FALSE	well-positioned	NA	chr4	163170559	163170559	NA	NA	NA
CPHS000484355	predicted	chr4	162255311	162255811	FALSE	weakly-positioned	NA	chr4	163176463	163176463	NA	NA	chr4_162255488_162255746
CPHS000484356	observed	chr4	162255855	162256329	FALSE	asymmetrically-positioned	NA	chr4	163177007	163177007	NA	NA	chr4_162256251_162256568
CPHS000484357	observed	chr4	162256987	162257194	FALSE	well-positioned	NA	chr4	163178139	163178139	NA	NA	NA
CPHS000484358	observed	chr4	162257519	162257735	FALSE	well-positioned	Enhancer	chr4	163178671	163178671	chr4_162257451_162257605	NA	NA
CPHS000484359	predicted	chr4	162261986	162262486	FALSE	weakly-positioned	NA	chr4	163183138	163183138	NA	NA	chr4_162262290_162262551,chr4_162261970_162262207
CPHS000484360	observed	chr4	162262964	162263461	FALSE	weakly-positioned	Enhancer	chr4	163184116	163184116	chr4_162263156_162263320	chr4_162263196_162263596	chr4_162262847_162263536
CPHS000484361	observed	chr4	162265831	162266339	FALSE	weakly-positioned	Promoter	chr4	163186983	163186983	chr4_162265900_162266080	NA	chr4_162265813_162266213
CPHS000484362	observed	chr4	162274200	162274910	FALSE	weakly-positioned	Enhancer	chr4	163195352	163195352	chr4_162274431_162274640	chr4_162274309_162274709	chr4_162273960_162274966
CPHS000484363	observed	chr4	162275031	162275406	FALSE	weakly-positioned	Enhancer	chr4	163196183	163196183	chr4_162275146_162275287,chr4_162275379_162275474	NA	chr4_162275114_162275307
CPHS000484364	predicted	chr4	162275657	162276407	FALSE	weakly-positioned	Enhancer	chr4	163196809	163196809	chr4_162275940_162276120	NA	chr4_162275885_162276294
CPHS000484365	predicted	chr4	162278657	162279157	FALSE	weakly-positioned	NA	chr4	163199809	163199809	chr4_162278500_162278720	chr4_162278416_162278816	NA
CPHS000484366	observed	chr4	162282313	162283184	FALSE	weakly-positioned	Promoter|Enhancer	chr4	163203465	163203465	chr4_162282421_162282580,chr4_162282799_162282968,chr4_162283100_162283240	NA	chr4_162282712_162283098,chr4_162283098_162283450,chr4_162282186_162282712
CPHS000484367	observed	chr4	162285886	162285995	FALSE	well-positioned	Promoter|Enhancer	chr4	163207038	163207038	NA	NA	NA
CPHS000484368	observed	chr4	162286324	162286535	FALSE	well-positioned	NA	chr4	163207476	163207476	NA	NA	NA
CPHS000484369	predicted	chr4	162291286	162291786	FALSE	asymmetrically-positioned	NA	chr4	163212438	163212438	NA	NA	NA
CPHS000484370	observed	chr4	162292109	162293105	FALSE	weakly-positioned	NA	chr4	163213261	163213261	chr4_162292502_162292666	NA	chr4_162292224_162292762,chr4_162292762_162293091,chr4_162293097_162293369
CPHS000484371	observed	chr4	162293136	162293429	FALSE	asymmetrically-positioned	NA	chr4	163214288	163214288	NA	NA	chr4_162293097_162293369
CPHS000484372	observed	chr4	162294854	162295071	FALSE	well-positioned	NA	chr4	163216006	163216006	chr4_162295026_162295166	NA	chr4_162294917_162295141
CPHS000484373	predicted	chr4	162296072	162296572	FALSE	weakly-positioned	NA	chr4	163217224	163217224	chr4_162296383_162296568	NA	NA
CPHS000484374	observed	chr4	162300532	162300730	FALSE	well-positioned	NA	chr4	163221684	163221684	NA	NA	NA
CPHS000484375	observed	chr4	162300994	162301393	FALSE	weakly-positioned	Promoter|Enhancer	chr4	163222146	163222146	chr4_162301058_162301240	chr4_162300947_162301347	chr4_162300967_162301425
CPHS000484376	observed	chr4	162304057	162304433	FALSE	weakly-positioned	NA	chr4	163225209	163225209	chr4_162304120_162304320,chr4_162304265_162304500	chr4_162304017_162304417	chr4_162303742_162304682
CPHS000484377	observed	chr4	162314200	162314405	FALSE	well-positioned	NA	chr4	163235352	163235352	NA	NA	NA
CPHS000484378	observed	chr4	162314703	162315581	FALSE	weakly-positioned	CTCF｜Enhancer	chr4	163235855	163235855	chr4_162315160_162315340	chr4_162314941_162315341	chr4_162314964_162315378,chr4_162315522_162315698
CPHS000484379	observed	chr4	162316471	162317414	FALSE	weakly-positioned	Enhancer	chr4	163237623	163237623	chr4_162316620_162316880	NA	chr4_162316541_162316790,chr4_162316790_162317110,chr4_162317110_162317327,chr4_162317327_162317621,chr4_162315806_162316541
CPHS000484380	observed	chr4	162317414	162318352	FALSE	weakly-positioned	Enhancer	chr4	163238566	163238566	NA	chr4_162317834_162318234	chr4_162317622_162318118,chr4_162318118_162318580,chr4_162317327_162317621
CPHS000484381	observed	chr4	162319923	162320122	FALSE	well-positioned	NA	chr4	163241075	163241075	NA	NA	chr4_162320013_162320453
CPHS000484382	observed	chr4	162322132	162322399	FALSE	well-positioned	NA	chr4	163243284	163243284	chr4_162322140_162322358	chr4_162322054_162322454	NA
CPHS000484383	observed	chr4	162323332	162323728	FALSE	weakly-positioned	Enhancer	chr4	163244484	163244484	chr4_162323359_162323560	NA	chr4_162323456_162323829
CPHS000484384	observed	chr4	162323730	162324316	FALSE	weakly-positioned	Enhancer	chr4	163244882	163244882	chr4_162323980_162324180	chr4_162323923_162324323	chr4_162323923_162324262,chr4_162323456_162323829
CPHS000484385	observed	chr4	162324561	162324791	FALSE	well-positioned	NA	chr4	163245713	163245713	chr4_162324560_162324733	NA	NA
CPHS000484386	observed	chr4	162329023	162329312	FALSE	well-positioned	NA	chr4	163250175	163250175	chr4_162329212_162329339	NA	chr4_162328935_162329438
CPHS000484387	predicted	chr4	162329813	162330313	FALSE	weakly-positioned	NA	chr4	163250965	163250965	NA	NA	NA
CPHS000484388	observed	chr4	162335963	162336204	FALSE	well-positioned	NA	chr4	163257115	163257115	chr4_162336000_162336180	chr4_162335912_162336312	chr4_162335942_162336222
CPHS000484389	observed	chr4	162337922	162338577	FALSE	weakly-positioned	Promoter|Enhancer	chr4	163259074	163259074	chr4_162338080_162338520,chr4_162338320_162338508,chr4_162337880_162338094	NA	chr4_162338183_162338635
CPHS000484390	observed	chr4	162338924	162339134	FALSE	well-positioned	NA	chr4	163260076	163260076	chr4_162339020_162339220	NA	chr4_162338764_162339351
CPHS000484391	observed	chr4	162341292	162342302	FALSE	weakly-positioned	Promoter	chr4	163262444	163262444	chr4_162341500_162341820,chr4_162341960_162342160	chr4_162341472_162341872	chr4_162341464_162342211,chr4_162341275_162341464
CPHS000484392	observed	chr4	162343264	162343610	FALSE	asymmetrically-positioned	Promoter｜Enhancer	chr4	163264416	163264416	NA	NA	chr4_162343420_162343655
CPHS000484393	predicted	chr4	162343861	162344361	FALSE	weakly-positioned	Promoter｜Enhancer	chr4	163265013	163265013	chr4_162344100_162344280	NA	chr4_162344064_162344317
CPHS000484394	observed	chr4	162346639	162346881	FALSE	well-positioned	Enhancer	chr4	163267791	163267791	chr4_162346632_162346840	chr4_162346568_162346968	chr4_162346574_162346850
CPHS000484395	observed	chr4	162347241	162347821	FALSE	weakly-positioned	Promoter｜Enhancer	chr4	163268393	163268393	chr4_162347540_162347760,chr4_162346920_162347260,chr4_162347240_162347443	chr4_162347802_162348202,chr4_162347165_162347565	chr4_162347444_162347645,chr4_162347650_162348216,chr4_162347145_162347444
CPHS000484396	observed	chr4	162347821	162348207	FALSE	asymmetrically-positioned	Promoter｜Enhancer	chr4	163268973	163268973	chr4_162347920_162348100	chr4_162347802_162348202	chr4_162347650_162348216
CPHS000484397	observed	chr4	162349322	162349761	FALSE	weakly-positioned	Promoter｜Enhancer	chr4	163270474	163270474	chr4_162349460_162349675	NA	chr4_162349741_162349997,chr4_162349267_162349735
CPHS000484398	observed	chr4	162350312	162350894	FALSE	weakly-positioned	Enhancer	chr4	163271464	163271464	chr4_162350440_162350639	chr4_162350353_162350753	chr4_162350308_162350768
CPHS000484399	observed	chr4	162352744	162353061	FALSE	well-positioned	Enhancer	chr4	163273896	163273896	chr4_162352800_162353000	chr4_162352701_162353101	chr4_162352717_162353066
CPHS000484400	observed	chr4	162353423	162354055	FALSE	weakly-positioned	Enhancer	chr4	163274575	163274575	chr4_162353447_162353700,chr4_162353660_162353813	chr4_162353952_162354352	chr4_162353623_162354019,chr4_162354019_162354238
CPHS000484401	predicted	chr4	162354056	162354192	FALSE	well-positioned	NA	chr4	163275208	163275208	NA	chr4_162353952_162354352	chr4_162354019_162354238
CPHS000484402	observed	chr4	162354193	162354354	FALSE	well-positioned	NA	chr4	163275345	163275345	NA	chr4_162353952_162354352	chr4_162354019_162354238
CPHS000484403	observed	chr4	162357865	162358180	FALSE	well-positioned	NA	chr4	163279017	163279017	NA	chr4_162358164_162358564	chr4_162357838_162358137
CPHS000484404	predicted	chr4	162360431	162360931	FALSE	weakly-positioned	Enhancer	chr4	163281583	163281583	NA	NA	chr4_162360852_162361189,chr4_162360250_162360652
CPHS000484405	observed	chr4	162362341	162362671	FALSE	asymmetrically-positioned	NA	chr4	163283493	163283493	NA	NA	chr4_162362338_162362565
CPHS000484406	observed	chr4	162364689	162365014	FALSE	asymmetrically-positioned	Promoter｜Enhancer	chr4	163285841	163285841	chr4_162364760_162364974,chr4_162364250_162364780	chr4_162364631_162365031	chr4_162364579_162365239
CPHS000484407	predicted	chr4	162365515	162366015	FALSE	weakly-positioned	Enhancer	chr4	163286667	163286667	chr4_162365634_162365740	NA	chr4_162365776_162366088
CPHS000484408	predicted	chr4	162369265	162369765	FALSE	weakly-positioned	NA	chr4	163290417	163290417	NA	NA	chr4_162369370_162369723
CPHS000484409	observed	chr4	162369994	162370964	FALSE	weakly-positioned	Enhancer	chr4	163291146	163291146	chr4_162370020_162370220	NA	chr4_162370054_162370434,chr4_162370453_162370852
CPHS000484410	observed	chr4	162373728	162373958	FALSE	well-positioned	CTCF	chr4	163294880	163294880	NA	NA	chr4_162373623_162373954
CPHS000484411	predicted	chr4	162375709	162376209	FALSE	weakly-positioned	NA	chr4	163296861	163296861	chr4_162376060_162376260	NA	chr4_162375728_162376146
CPHS000484412	observed	chr4	162387864	162388167	FALSE	well-positioned	NA	chr4	163309016	163309016	chr4_162387932_162388079,chr4_162388020_162388100	chr4_162387828_162388228	chr4_162387888_162388247
CPHS000484413	predicted	chr4	162391918	162392418	FALSE	asymmetrically-positioned	NA	chr4	163313070	163313070	NA	NA	NA
CPHS000484414	observed	chr4	162392859	162393288	FALSE	weakly-positioned	Enhancer	chr4	163314011	163314011	chr4_162393060_162393260,chr4_162392810_162392925	NA	chr4_162392863_162393416
CPHS000484415	observed	chr4	162398411	162398610	FALSE	well-positioned	NA	chr4	163319563	163319563	NA	NA	NA
CPHS000484416	observed	chr4	162398710	162399022	FALSE	asymmetrically-positioned	NA	chr4	163319862	163319862	NA	NA	chr4_162398885_162399253
CPHS000484417	observed	chr4	162399314	162399585	FALSE	asymmetrically-positioned	NA	chr4	163320466	163320466	chr4_162399300_162399560	chr4_162399247_162399647	chr4_162399297_162399851
CPHS000484418	observed	chr4	162400992	162401366	FALSE	asymmetrically-positioned	NA	chr4	163322144	163322144	chr4_162401120_162401320,chr4_162400951_162401180	chr4_162401026_162401426	chr4_162400979_162401376
CPHS000484419	observed	chr4	162403177	162403914	FALSE	asymmetrically-positioned	Enhancer	chr4	163324329	163324329	chr4_162403280_162403339,chr4_162403500_162403940,chr4_162403520_162403760,chr4_162403122_162403250	chr4_162403444_162403844	chr4_162403488_162403878
CPHS000484420	observed	chr4	162403914	162404489	FALSE	asymmetrically-positioned	Enhancer	chr4	163325066	163325066	chr4_162403920_162404200,chr4_162404040_162404264,chr4_162403500_162403940	chr4_162403957_162404357	chr4_162403985_162404321,chr4_162404336_162404693
CPHS000484421	observed	chr4	162406486	162407400	FALSE	weakly-positioned	Promoter｜Enhancer	chr4	163327638	163327638	chr4_162406760_162406990,chr4_162407060_162407260,chr4_162406213_162406520	chr4_162406644_162407044	chr4_162406957_162407429,chr4_162406438_162406957
CPHS000484422	observed	chr4	162407400	162407677	FALSE	well-positioned	Promoter｜Enhancer	chr4	163328552	163328552	chr4_162407423_162407546,chr4_162407493_162407635	NA	chr4_162407429_162407809,chr4_162406957_162407429
CPHS000484423	observed	chr4	162407873	162408765	FALSE	weakly-positioned	Enhancer	chr4	163329025	163329025	chr4_162407880_162408080,chr4_162408360_162408560,chr4_162408484_162408639	chr4_162408215_162408615	chr4_162408226_162408802
CPHS000484424	observed	chr4	162408857	162409534	FALSE	weakly-positioned	Enhancer	chr4	163330009	163330009	chr4_162409129_162409307	NA	chr4_162408880_162409485
CPHS000484425	predicted	chr4	162409785	162410285	FALSE	weakly-positioned	NA	chr4	163330937	163330937	NA	NA	chr4_162409814_162410098,chr4_162410098_162410433
CPHS000484426	observed	chr4	162412552	162412897	FALSE	asymmetrically-positioned	NA	chr4	163333704	163333704	NA	NA	NA
CPHS000484427	observed	chr4	162414940	162415455	FALSE	weakly-positioned	NA	chr4	163336092	163336092	NA	NA	NA
CPHS000484428	observed	chr4	162417480	162417615	FALSE	well-positioned	NA	chr4	163338632	163338632	NA	chr4_162417251_162417651	chr4_162417339_162417695
CPHS000484429	observed	chr4	162418701	162418989	FALSE	asymmetrically-positioned	NA	chr4	163339853	163339853	chr4_162418815_162419036	NA	NA
CPHS000484430	observed	chr4	162422100	162423272	FALSE	weakly-positioned	Enhancer	chr4	163343252	163343252	chr4_162422380_162422600	chr4_162422333_162422733	chr4_162422183_162422806
CPHS000484431	predicted	chr4	162433273	162433773	FALSE	weakly-positioned	NA	chr4	163354425	163354425	NA	NA	NA
CPHS000484432	observed	chr4	162436147	162436275	FALSE	well-positioned	NA	chr4	163357299	163357299	chr4_162435960_162436240	chr4_162435975_162436375	NA
CPHS000484433	observed	chr4	162442066	162442509	FALSE	weakly-positioned	NA	chr4	163363218	163363218	chr4_162442203_162442407	NA	chr4_162442059_162442570
CPHS000484434	observed	chr4	162443664	162443918	FALSE	asymmetrically-positioned	CTCF	chr4	163364816	163364816	NA	NA	chr4_162443514_162444088
CPHS000484435	observed	chr4	162450620	162451050	FALSE	weakly-positioned	Promoter	chr4	163371772	163371772	chr4_162450776_162450940,chr4_162450600_162450894	chr4_162450698_162451098	chr4_162450778_162450982
CPHS000484436	observed	chr4	162451692	162451970	FALSE	well-positioned	NA	chr4	163372844	163372844	chr4_162451713_162451940	NA	chr4_162451863_162452143,chr4_162451665_162451863
CPHS000484437	observed	chr4	162456098	162456450	FALSE	asymmetrically-positioned	Enhancer	chr4	163377250	163377250	chr4_162456200_162456384	NA	chr4_162456102_162456476
CPHS000484438	observed	chr4	162456875	162457426	FALSE	asymmetrically-positioned	CTCF｜Enhancer	chr4	163378027	163378027	chr4_162456951_162457038,chr4_162457160_162457348	chr4_162457065_162457465	chr4_162456849_162457471
CPHS000484439	observed	chr4	162457539	162458081	FALSE	asymmetrically-positioned	CTCF｜Promoter｜Enhancer	chr4	163378691	163378691	chr4_162457605_162457751,chr4_162457900_162458078	chr4_162457763_162458163	chr4_162457760_162458187,chr4_162457536_162457760
CPHS000484440	observed	chr4	162461574	162462290	FALSE	weakly-positioned	CTCF	chr4	163382726	163382726	chr4_162461780_162461916,chr4_162462060_162462222	chr4_162461939_162462339,chr4_162461499_162461899	chr4_162461915_162462315,chr4_162461491_162461915
CPHS000484441	observed	chr4	162467104	162467342	FALSE	well-positioned	NA	chr4	163388256	163388256	NA	NA	NA
CPHS000484442	observed	chr4	162467969	162468295	FALSE	asymmetrically-positioned	NA	chr4	163389121	163389121	NA	NA	NA
CPHS000484443	observed	chr4	162468583	162468809	FALSE	well-positioned	NA	chr4	163389735	163389735	NA	NA	NA
CPHS000484444	observed	chr4	162469624	162470625	FALSE	weakly-positioned	NA	chr4	163390776	163390776	chr4_162469820_162470017,chr4_162470120_162470880	chr4_162469706_162470106	chr4_162470066_162470940,chr4_162469397_162469886
CPHS000484445	observed	chr4	162474881	162475407	FALSE	weakly-positioned	Enhancer	chr4	163396033	163396033	chr4_162475343_162475541,chr4_162474780_162474960	chr4_162475249_162475649,chr4_162474694_162475094	chr4_162475231_162475561
CPHS000484446	observed	chr4	162477591	162478000	FALSE	weakly-positioned	NA	chr4	163398743	163398743	NA	NA	NA
CPHS000484447	predicted	chr4	162479751	162480251	FALSE	weakly-positioned	NA	chr4	163400903	163400903	chr4_162479880_162480040	NA	chr4_162479822_162480141
CPHS000484448	observed	chr4	162485397	162486089	FALSE	weakly-positioned	Enhancer	chr4	163406549	163406549	chr4_162485615_162485790,chr4_162486042_162486100,chr4_162485240_162485494,chr4_162485360_162485580	chr4_162485510_162485910	chr4_162485233_162486001
CPHS000484449	observed	chr4	162486876	162487239	FALSE	asymmetrically-positioned	NA	chr4	163408028	163408028	chr4_162486940_162487157	NA	chr4_162486892_162487433
CPHS000484450	observed	chr4	162487557	162487778	FALSE	well-positioned	NA	chr4	163408709	163408709	chr4_162487697_162487783	NA	chr4_162487443_162487788
CPHS000484451	observed	chr4	162488296	162488568	FALSE	well-positioned	Enhancer	chr4	163409448	163409448	NA	NA	NA
CPHS000484452	observed	chr4	162490194	162490545	FALSE	weakly-positioned	Promoter	chr4	163411346	163411346	NA	NA	chr4_162490084_162490551
CPHS000484453	predicted	chr4	162490546	162491046	FALSE	asymmetrically-positioned	Promoter	chr4	163411698	163411698	chr4_162490725_162490800	NA	chr4_162490084_162490551
CPHS000484454	observed	chr4	162493224	162493353	FALSE	well-positioned	NA	chr4	163414376	163414376	NA	NA	NA
CPHS000484455	observed	chr4	162493415	162493711	FALSE	asymmetrically-positioned	NA	chr4	163414567	163414567	NA	chr4_162493399_162493799	NA
CPHS000484456	observed	chr4	162494960	162495309	FALSE	asymmetrically-positioned	NA	chr4	163416112	163416112	NA	chr4_162494947_162495347	NA
CPHS000484457	observed	chr4	162496432	162496644	FALSE	well-positioned	Promoter｜Enhancer	chr4	163417584	163417584	chr4_162496453_162496629	NA	chr4_162496328_162496785
CPHS000484458	observed	chr4	162497281	162498096	FALSE	weakly-positioned	CTCF｜Promoter｜Enhancer	chr4	163418433	163418433	chr4_162497420_162497552,chr4_162497598_162497660,chr4_162497700_162497863,chr4_162497820_162498046,chr4_162497933_162498055	chr4_162497565_162497965	chr4_162497524_162498106
CPHS000484459	observed	chr4	162498096	162498617	FALSE	weakly-positioned	CTCF｜Promoter｜Enhancer	chr4	163419248	163419248	chr4_162498162_162498227,chr4_162498272_162498460	chr4_162498169_162498569	chr4_162498106_162498830,chr4_162497524_162498106
CPHS000484460	observed	chr4	162499567	162499975	FALSE	asymmetrically-positioned	CTCF	chr4	163420719	163420719	chr4_162499620_162499780	chr4_162499502_162499902	chr4_162499327_162499929
CPHS000484461	predicted	chr4	162500726	162501476	FALSE	weakly-positioned	NA	chr4	163421878	163421878	NA	NA	chr4_162500588_162500856
CPHS000484462	observed	chr4	162506301	162507700	FALSE	weakly-positioned	Enhancer	chr4	163427453	163427453	chr4_162506362_162506540,chr4_162506676_162506802	chr4_162506262_162506662	chr4_162506587_162507013,chr4_162506149_162506587
CPHS000484463	observed	chr4	162509254	162509461	FALSE	well-positioned	Promoter|Enhancer	chr4	163430406	163430406	NA	chr4_162509128_162509528	chr4_162509444_162509619
CPHS000484464	observed	chr4	162509926	162510502	FALSE	asymmetrically-positioned	Promoter｜Enhancer	chr4	163431078	163431078	chr4_162510059_162510279,chr4_162510220_162510423	chr4_162510081_162510481	chr4_162510204_162510577,chr4_162509697_162510204
CPHS000484465	observed	chr4	162511993	162512548	FALSE	weakly-positioned	Promoter	chr4	163433145	163433145	chr4_162512280_162512480	NA	chr4_162512221_162512517
CPHS000484466	predicted	chr4	162512549	162513049	FALSE	weakly-positioned	Promoter	chr4	163433701	163433701	chr4_162512820_162513000	chr4_162512733_162513133	chr4_162512659_162513190
CPHS000484467	predicted	chr4	162513799	162514299	FALSE	weakly-positioned	NA	chr4	163434951	163434951	NA	NA	NA
CPHS000484468	observed	chr4	162516680	162517512	FALSE	weakly-positioned	Enhancer	chr4	163437832	163437832	chr4_162516840_162516958,chr4_162517219_162517400	NA	chr4_162517119_162517530
CPHS000484469	observed	chr4	162520448	162520834	FALSE	weakly-positioned	NA	chr4	163441600	163441600	NA	NA	NA
CPHS000484470	observed	chr4	162521552	162521891	FALSE	asymmetrically-positioned	NA	chr4	163442704	163442704	chr4_162521600_162521790	NA	chr4_162521529_162521884
CPHS000484471	observed	chr4	162522334	162522670	FALSE	asymmetrically-positioned	NA	chr4	163443486	163443486	chr4_162522300_162522702	chr4_162522651_162523051	chr4_162522592_162523128
CPHS000484472	observed	chr4	162522781	162522977	FALSE	well-positioned	NA	chr4	163443933	163443933	chr4_162522720_162522940	chr4_162522651_162523051	chr4_162522592_162523128
CPHS000484473	observed	chr4	162523126	162523645	FALSE	weakly-positioned	NA	chr4	163444278	163444278	chr4_162523220_162523500	chr4_162523186_162523586	chr4_162523128_162523634,chr4_162522592_162523128
CPHS000484474	observed	chr4	162525757	162526069	FALSE	well-positioned	NA	chr4	163446909	163446909	chr4_162525867_162526042	NA	chr4_162525792_162526166
CPHS000484475	observed	chr4	162526373	162526651	FALSE	well-positioned	NA	chr4	163447525	163447525	chr4_162526448_162526582	NA	chr4_162526323_162526667
CPHS000484476	predicted	chr4	162526902	162527402	FALSE	weakly-positioned	NA	chr4	163448054	163448054	chr4_162527063_162527200,chr4_162527078_162527128,chr4_162527246_162527300	NA	chr4_162526793_162527436
CPHS000484477	predicted	chr4	162527902	162528402	FALSE	weakly-positioned	NA	chr4	163449054	163449054	chr4_162528039_162528303,chr4_162528260_162528480	NA	chr4_162527845_162528703
CPHS000484478	observed	chr4	162532326	162532610	FALSE	asymmetrically-positioned	NA	chr4	163453478	163453478	chr4_162532180_162532378	NA	chr4_162532002_162532427
CPHS000484479	observed	chr4	162533634	162534000	FALSE	weakly-positioned	NA	chr4	163454786	163454786	chr4_162533667_162533774	NA	NA
CPHS000484480	observed	chr4	162535196	162535396	FALSE	well-positioned	CTCF	chr4	163456348	163456348	chr4_162535224_162535362	NA	chr4_162535027_162535546
CPHS000484481	predicted	chr4	162535897	162536647	FALSE	weakly-positioned	NA	chr4	163457049	163457049	chr4_162536028_162536168	NA	NA
CPHS000484482	observed	chr4	162537202	162538236	FALSE	weakly-positioned	NA	chr4	163458354	163458354	NA	NA	chr4_162537653_162538260,chr4_162537195_162537411
CPHS000484483	observed	chr4	162541329	162541612	FALSE	asymmetrically-positioned	NA	chr4	163462481	163462481	NA	NA	chr4_162541392_162541776
CPHS000484484	observed	chr4	162550619	162551104	FALSE	weakly-positioned	NA	chr4	163471771	163471771	NA	NA	NA
CPHS000484485	observed	chr4	162553329	162553496	FALSE	well-positioned	NA	chr4	163474481	163474481	NA	NA	NA
CPHS000484486	observed	chr4	162555493	162555742	FALSE	asymmetrically-positioned	NA	chr4	163476645	163476645	chr4_162555557_162555753	NA	chr4_162555478_162555772
CPHS000484487	observed	chr4	162556922	162557496	FALSE	weakly-positioned	Promoter|Enhancer	chr4	163478074	163478074	chr4_162557353_162557501	chr4_162557142_162557542	NA
CPHS000484488	observed	chr4	162557535	162558061	FALSE	weakly-positioned	Promoter|Enhancer	chr4	163478687	163478687	chr4_162557719_162557950,chr4_162557860_162557979	chr4_162557142_162557542	chr4_162557687_162557988
CPHS000484489	observed	chr4	162560722	162561647	FALSE	weakly-positioned	CTCF	chr4	163481874	163481874	chr4_162560795_162561100	NA	NA
CPHS000484490	observed	chr4	162562063	162562542	FALSE	weakly-positioned	NA	chr4	163483215	163483215	chr4_162562107_162562220,chr4_162562238_162562440	NA	chr4_162561891_162562549
CPHS000484491	observed	chr4	162562592	162562908	FALSE	asymmetrically-positioned	NA	chr4	163483744	163483744	chr4_162562780_162562940	NA	NA
CPHS000484492	observed	chr4	162562908	162563368	FALSE	weakly-positioned	NA	chr4	163484060	163484060	chr4_162563080_162563540,chr4_162562780_162562940	NA	NA
CPHS000484493	observed	chr4	162563368	162564588	FALSE	weakly-positioned	NA	chr4	163484520	163484520	chr4_162564440_162564640,chr4_162563080_162563540	NA	chr4_162563556_162563865
CPHS000484494	observed	chr4	162569411	162569663	FALSE	well-positioned	Promoter|Enhancer	chr4	163490563	163490563	chr4_162569520_162569660	NA	chr4_162569469_162569747
CPHS000484495	observed	chr4	162572988	162573169	FALSE	well-positioned	NA	chr4	163494140	163494140	NA	NA	NA
CPHS000484496	observed	chr4	162579566	162579884	FALSE	asymmetrically-positioned	NA	chr4	163500718	163500718	chr4_162579637_162579838	NA	NA
CPHS000484497	observed	chr4	162582180	162582703	FALSE	asymmetrically-positioned	Enhancer	chr4	163503332	163503332	chr4_162582182_162582480	NA	chr4_162582035_162582635
CPHS000484498	observed	chr4	162582807	162583267	FALSE	weakly-positioned	NA	chr4	163503959	163503959	chr4_162582832_162583100,chr4_162583020_162583260	NA	NA
CPHS000484499	observed	chr4	162585897	162586582	FALSE	weakly-positioned	Promoter	chr4	163507049	163507049	chr4_162586360_162586532,chr4_162585837_162586038	chr4_162585763_162586163	chr4_162585955_162586209,chr4_162586209_162586431
CPHS000484500	observed	chr4	162587128	162587695	FALSE	weakly-positioned	NA	chr4	163508280	163508280	chr4_162587480_162587740	NA	NA
CPHS000484501	predicted	chr4	162588196	162588696	FALSE	asymmetrically-positioned	NA	chr4	163509348	163509348	chr4_162588060_162588240	NA	chr4_162588403_162588758
CPHS000484502	observed	chr4	162589803	162590032	FALSE	well-positioned	Enhancer	chr4	163510955	163510955	chr4_162589793_162589952	chr4_162589716_162590116	NA
CPHS000484503	observed	chr4	162592911	162593100	FALSE	well-positioned	NA	chr4	163514063	163514063	chr4_162592920_162593100	NA	NA
CPHS000484504	predicted	chr4	162593101	162593601	FALSE	asymmetrically-positioned	NA	chr4	163514253	163514253	chr4_162593260_162593440	NA	NA
CPHS000484505	observed	chr4	162601863	162602161	FALSE	asymmetrically-positioned	Promoter|Enhancer	chr4	163523015	163523015	NA	NA	chr4_162601699_162602169
CPHS000484506	observed	chr4	162607693	162608349	FALSE	weakly-positioned	Promoter	chr4	163528845	163528845	chr4_162607857_162607907	NA	NA
CPHS000484507	observed	chr4	162608459	162608702	FALSE	well-positioned	Promoter	chr4	163529611	163529611	NA	NA	NA
CPHS000484508	observed	chr4	162609979	162610531	FALSE	weakly-positioned	Promoter｜Enhancer	chr4	163531131	163531131	chr4_162610156_162610399	NA	chr4_162609870_162610652
CPHS000484509	observed	chr4	162613061	162613715	FALSE	weakly-positioned	NA	chr4	163534213	163534213	NA	NA	NA
CPHS000484510	predicted	chr4	162615966	162616716	FALSE	weakly-positioned	NA	chr4	163537118	163537118	chr4_162616000_162616180	NA	chr4_162615884_162616299
CPHS000484511	observed	chr4	162618201	162618468	FALSE	asymmetrically-positioned	NA	chr4	163539353	163539353	NA	NA	NA
CPHS000484512	observed	chr4	162619520	162619912	FALSE	weakly-positioned	NA	chr4	163540672	163540672	NA	NA	NA
CPHS000484513	predicted	chr4	162620913	162621413	FALSE	weakly-positioned	NA	chr4	163542065	163542065	chr4_162621100_162621380,chr4_162620882_162620960	NA	NA
CPHS000484514	observed	chr4	162622706	162623226	FALSE	asymmetrically-positioned	NA	chr4	163543858	163543858	chr4_162622780_162622992,chr4_162622997_162623140,chr4_162622549_162622740	NA	chr4_162622702_162622947
CPHS000484515	predicted	chr4	162623477	162623977	FALSE	weakly-positioned	NA	chr4	163544629	163544629	chr4_162623594_162623720,chr4_162623704_162623880,chr4_162623780_162624380	NA	chr4_162623603_162624012,chr4_162623276_162623555
CPHS000484516	observed	chr4	162624358	162625003	FALSE	weakly-positioned	NA	chr4	163545510	163545510	chr4_162624520_162624720,chr4_162624760_162624920,chr4_162623780_162624380	NA	chr4_162624388_162624834
CPHS000484517	observed	chr4	162627908	162629251	FALSE	weakly-positioned	NA	chr4	163549060	163549060	chr4_162628560_162628640,chr4_162629215_162629420,chr4_162627880_162628100	NA	chr4_162628285_162628862,chr4_162628862_162629137,chr4_162627867_162628160
CPHS000484518	predicted	chr4	162634752	162635252	FALSE	weakly-positioned	CTCF	chr4	163555904	163555904	NA	NA	NA
CPHS000484519	observed	chr4	162637058	162637401	FALSE	asymmetrically-positioned	NA	chr4	163558210	163558210	chr4_162637190_162637279	NA	chr4_162636903_162637408
CPHS000484520	observed	chr4	162638312	162638515	FALSE	well-positioned	NA	chr4	163559464	163559464	NA	NA	NA
CPHS000484521	predicted	chr4	162639016	162639516	FALSE	weakly-positioned	Enhancer	chr4	163560168	163560168	chr4_162639083_162639263	NA	chr4_162639414_162639884
CPHS000484522	observed	chr4	162640251	162640520	FALSE	well-positioned	NA	chr4	163561403	163561403	chr4_162640180_162640500	NA	chr4_162639967_162640649
CPHS000484523	predicted	chr4	162642771	162643271	FALSE	weakly-positioned	NA	chr4	163563923	163563923	NA	NA	NA
CPHS000484524	observed	chr4	162643558	162643877	FALSE	asymmetrically-positioned	Promoter|Enhancer	chr4	163564710	163564710	chr4_162643640_162643920	NA	chr4_162643520_162643917
CPHS000484525	observed	chr4	162644410	162644775	FALSE	weakly-positioned	Enhancer	chr4	163565562	163565562	chr4_162644450_162644631,chr4_162644660_162644948	chr4_162644367_162644767	chr4_162644341_162644885
CPHS000484526	observed	chr4	162645313	162646141	FALSE	weakly-positioned	CTCF｜Enhancer	chr4	163566465	163566465	chr4_162645516_162645680	chr4_162645380_162645780	chr4_162645393_162645986
CPHS000484527	observed	chr4	162647593	162647992	FALSE	weakly-positioned	Promoter｜Enhancer	chr4	163568745	163568745	chr4_162647757_162647834,chr4_162647940_162648260,chr4_162647544_162647677	NA	chr4_162647661_162648509
CPHS000484528	observed	chr4	162647992	162648544	FALSE	weakly-positioned	Promoter｜Enhancer	chr4	163569144	163569144	chr4_162648500_162648620,chr4_162647940_162648260	chr4_162648023_162648423	chr4_162647661_162648509
CPHS000484529	observed	chr4	162653262	162653474	FALSE	asymmetrically-positioned	Enhancer	chr4	163574414	163574414	NA	NA	chr4_162653289_162653678
CPHS000484530	observed	chr4	162655837	162656068	FALSE	well-positioned	NA	chr4	163576989	163576989	chr4_162655878_162656041	NA	chr4_162655894_162656312
CPHS000484531	observed	chr4	162657151	162657350	FALSE	well-positioned	NA	chr4	163578303	163578303	chr4_162657140_162657262	NA	chr4_162656913_162657229
CPHS000484532	observed	chr4	162658088	162658730	FALSE	weakly-positioned	NA	chr4	163579240	163579240	chr4_162658040_162658280	chr4_162657980_162658380	chr4_162657936_162658606
CPHS000484533	observed	chr4	162658985	162660093	FALSE	weakly-positioned	Enhancer	chr4	163580137	163580137	chr4_162659300_162659460,chr4_162659760_162659960,chr4_162659980_162660187	NA	chr4_162659208_162659450,chr4_162659745_162660319
CPHS000484534	predicted	chr4	162661344	162661844	FALSE	weakly-positioned	Promoter	chr4	163582496	163582496	NA	NA	chr4_162661315_162661571
CPHS000484535	observed	chr4	162661877	162662428	FALSE	weakly-positioned	Promoter	chr4	163583029	163583029	chr4_162662020_162662190,chr4_162662080_162662280	NA	chr4_162661872_162662396
CPHS000484536	observed	chr4	162669652	162670209	FALSE	weakly-positioned	NA	chr4	163590804	163590804	chr4_162670026_162670140	NA	NA
CPHS000484537	observed	chr4	162671554	162672048	FALSE	weakly-positioned	Promoter|Enhancer	chr4	163592706	163592706	NA	chr4_162671650_162672050	NA
CPHS000484538	observed	chr4	162672954	162673635	FALSE	weakly-positioned	Enhancer	chr4	163594106	163594106	chr4_162673100_162673320	NA	chr4_162672928_162673623
CPHS000484539	observed	chr4	162674645	162675882	FALSE	weakly-positioned	Enhancer	chr4	163595797	163595797	chr4_162675760_162675900	NA	chr4_162675030_162675305,chr4_162675327_162675642,chr4_162675645_162676049,chr4_162674510_162675021
CPHS000484540	observed	chr4	162681192	162681455	FALSE	well-positioned	Enhancer	chr4	163602344	163602344	chr4_162681300_162681500,chr4_162680900_162681240	chr4_162681139_162681539	chr4_162680836_162681643
CPHS000484541	observed	chr4	162682720	162683135	FALSE	weakly-positioned	Enhancer	chr4	163603872	163603872	chr4_162682743_162682925	chr4_162682704_162683104	chr4_162682592_162683406
CPHS000484542	observed	chr4	162683370	162685384	FALSE	weakly-positioned	Enhancer	chr4	163604522	163604522	chr4_162683759_162683960,chr4_162683977_162684040,chr4_162683977_162684172,chr4_162684120_162684340,chr4_162685100_162685300	chr4_162683586_162683986,chr4_162684029_162684429,chr4_162685382_162685782	chr4_162683443_162683990,chr4_162683990_162684817,chr4_162684970_162685405,chr4_162682592_162683406
CPHS000484543	observed	chr4	162685384	162685932	FALSE	asymmetrically-positioned	Enhancer	chr4	163606536	163606536	chr4_162685504_162685680	chr4_162685382_162685782	chr4_162685405_162685933,chr4_162684970_162685405
CPHS000484544	observed	chr4	162691200	162691662	FALSE	weakly-positioned	NA	chr4	163612352	163612352	chr4_162691345_162691470	chr4_162691344_162691744	chr4_162691010_162691411
CPHS000484545	observed	chr4	162692963	162693174	FALSE	well-positioned	NA	chr4	163614115	163614115	NA	NA	NA
CPHS000484546	observed	chr4	162696532	162696746	FALSE	well-positioned	NA	chr4	163617684	163617684	chr4_162696595_162696738,chr4_162696740_162696899	NA	chr4_162696606_162696792
CPHS000484547	observed	chr4	162699478	162701308	FALSE	weakly-positioned	Enhancer	chr4	163620630	163620630	chr4_162699791_162699882,chr4_162699929_162700071,chr4_162700159_162700220,chr4_162700338_162700480,chr4_162700497_162700560,chr4_162700547_162700667,chr4_162700620_162700808,chr4_162700940_162701120	NA	chr4_162699891_162700094,chr4_162700094_162700370,chr4_162700370_162700791,chr4_162700791_162701325
CPHS000484548	observed	chr4	162705170	162705944	FALSE	weakly-positioned	Promoter｜Enhancer	chr4	163626322	163626322	chr4_162705251_162705520,chr4_162705480_162705720	chr4_162705122_162705522	chr4_162705549_162706020,chr4_162705105_162705534
CPHS000484549	observed	chr4	162705944	162706706	FALSE	weakly-positioned	CTCF｜Promoter｜Enhancer	chr4	163627096	163627096	chr4_162706140_162706368,chr4_162706560_162706760	chr4_162706052_162706452	chr4_162706020_162706558,chr4_162706558_162707049,chr4_162705549_162706020
CPHS000484550	observed	chr4	162706706	162707023	FALSE	asymmetrically-positioned	CTCF｜Promoter｜Enhancer	chr4	163627858	163627858	chr4_162706740_162706959,chr4_162706560_162706760	NA	chr4_162706558_162707049
CPHS000484551	observed	chr4	162708033	162708270	FALSE	well-positioned	Promoter｜Enhancer	chr4	163629185	163629185	NA	NA	NA
CPHS000484552	observed	chr4	162708855	162708974	FALSE	well-positioned	Promoter	chr4	163630007	163630007	chr4_162708848_162708880	NA	NA
CPHS000484553	observed	chr4	162709237	162709376	FALSE	well-positioned	Promoter	chr4	163630389	163630389	chr4_162709288_162709347	NA	NA
CPHS000484554	observed	chr4	162709396	162709554	FALSE	well-positioned	NA	chr4	163630548	163630548	NA	NA	NA
CPHS000484555	observed	chr4	162709991	162710245	FALSE	well-positioned	NA	chr4	163631143	163631143	NA	NA	NA
CPHS000484556	observed	chr4	162710667	162710903	FALSE	well-positioned	NA	chr4	163631819	163631819	chr4_162710700_162710887	NA	NA
CPHS000484557	observed	chr4	162711315	162711650	FALSE	asymmetrically-positioned	NA	chr4	163632467	163632467	NA	NA	NA
CPHS000484558	observed	chr4	162715267	162715935	FALSE	asymmetrically-positioned	NA	chr4	163636419	163636419	chr4_162715488_162715675	NA	chr4_162715348_162715975
CPHS000484559	observed	chr4	162723163	162723325	FALSE	well-positioned	Enhancer	chr4	163644315	163644315	chr4_162723160_162723360	chr4_162723078_162723478	chr4_162723104_162723634
CPHS000484560	observed	chr4	162726892	162727752	FALSE	weakly-positioned	Enhancer	chr4	163648044	163648044	chr4_162727080_162727133,chr4_162727276_162727480,chr4_162727600_162727720,chr4_162726800_162726900	chr4_162727171_162727571	chr4_162727022_162727719
CPHS000484561	observed	chr4	162727958	162728100	FALSE	well-positioned	Enhancer	chr4	163649110	163649110	chr4_162727820_162728060	chr4_162727805_162728205	chr4_162728089_162728382
CPHS000484562	observed	chr4	162728896	162729310	FALSE	weakly-positioned	NA	chr4	163650048	163650048	NA	NA	chr4_162728728_162729052
CPHS000484563	observed	chr4	162732232	162732460	FALSE	asymmetrically-positioned	NA	chr4	163653384	163653384	NA	chr4_162732409_162732809	NA
CPHS000484564	observed	chr4	162732489	162733461	FALSE	weakly-positioned	Promoter|Enhancer	chr4	163653641	163653641	chr4_162732734_162732804,chr4_162732805_162732897,chr4_162732840_162732946,chr4_162732960_162733189,chr4_162733200_162733381	chr4_162733095_162733495,chr4_162732409_162732809	chr4_162732486_162733582
CPHS000484565	observed	chr4	162734537	162735036	FALSE	weakly-positioned	Promoter｜Enhancer	chr4	163655689	163655689	chr4_162734600_162734820	chr4_162734410_162734810	chr4_162734526_162734906
CPHS000484566	observed	chr4	162735036	162735691	FALSE	asymmetrically-positioned	Promoter｜Enhancer	chr4	163656188	163656188	chr4_162735241_162735360	NA	NA
CPHS000484567	predicted	chr4	162736442	162736942	FALSE	weakly-positioned	NA	chr4	163657594	163657594	chr4_162736505_162736740	NA	NA
CPHS000484568	observed	chr4	162737215	162738037	FALSE	weakly-positioned	NA	chr4	163658367	163658367	chr4_162737480_162737640	NA	chr4_162737020_162737722
CPHS000484569	observed	chr4	162738161	162738517	FALSE	asymmetrically-positioned	NA	chr4	163659313	163659313	chr4_162738312_162738553	NA	NA
CPHS000484570	observed	chr4	162739395	162740424	FALSE	weakly-positioned	Promoter	chr4	163660547	163660547	chr4_162739569_162739700,chr4_162740320_162740520	NA	NA
CPHS000484571	observed	chr4	162740749	162740881	FALSE	well-positioned	Promoter	chr4	163661901	163661901	NA	NA	NA
CPHS000484572	observed	chr4	162741016	162741184	FALSE	well-positioned	Enhancer	chr4	163662168	163662168	NA	NA	NA
CPHS000484573	observed	chr4	162741216	162741936	FALSE	asymmetrically-positioned	Enhancer	chr4	163662368	163662368	chr4_162741200_162741560	chr4_162741583_162741983	chr4_162741210_162741574
CPHS000484574	observed	chr4	162744979	162745236	FALSE	well-positioned	NA	chr4	163666131	163666131	NA	NA	NA
CPHS000484575	observed	chr4	162746270	162746519	FALSE	asymmetrically-positioned	NA	chr4	163667422	163667422	chr4_162746200_162746460	NA	NA
CPHS000484576	observed	chr4	162747030	162747380	FALSE	asymmetrically-positioned	NA	chr4	163668182	163668182	NA	NA	NA
CPHS000484577	predicted	chr4	162749631	162750131	FALSE	weakly-positioned	NA	chr4	163670783	163670783	chr4_162749540_162749760	chr4_162749326_162749726	chr4_162749938_162750183,chr4_162749554_162749764
CPHS000484578	observed	chr4	162754501	162754778	FALSE	well-positioned	NA	chr4	163675653	163675653	chr4_162754670_162754722	chr4_162754599_162754999	NA
CPHS000484579	observed	chr4	162755455	162755649	FALSE	well-positioned	NA	chr4	163676607	163676607	NA	NA	NA
CPHS000484580	predicted	chr4	162755650	162755825	FALSE	well-positioned	NA	chr4	163676802	163676802	NA	NA	NA
CPHS000484581	observed	chr4	162755826	162756342	FALSE	weakly-positioned	NA	chr4	163676978	163676978	NA	NA	NA
CPHS000484582	observed	chr4	162756693	162756861	FALSE	well-positioned	NA	chr4	163677845	163677845	NA	NA	NA
CPHS000484583	observed	chr4	162758899	162760082	FALSE	weakly-positioned	Promoter|Enhancer	chr4	163680051	163680051	chr4_162759162_162759320	NA	chr4_162759136_162759515,chr4_162758803_162759136
CPHS000484584	observed	chr4	162761577	162762067	FALSE	weakly-positioned	Promoter	chr4	163682729	163682729	NA	NA	chr4_162761763_162761988,chr4_162761988_162762364,chr4_162761345_162761763
CPHS000484585	observed	chr4	162766344	162766602	FALSE	well-positioned	NA	chr4	163687496	163687496	chr4_162766380_162766600	chr4_162766204_162766604	NA
CPHS000484586	observed	chr4	162766756	162767738	FALSE	weakly-positioned	Enhancer	chr4	163687908	163687908	chr4_162767160_162767360	NA	chr4_162767027_162767720
CPHS000484587	observed	chr4	162771126	162771411	FALSE	well-positioned	CTCF｜Enhancer	chr4	163692278	163692278	chr4_162771228_162771353	chr4_162771098_162771498	chr4_162771162_162771453,chr4_162770727_162771139
CPHS000484588	observed	chr4	162773687	162773971	FALSE	well-positioned	Enhancer	chr4	163694839	163694839	NA	NA	chr4_162773872_162774002
CPHS000484589	observed	chr4	162774411	162774736	FALSE	asymmetrically-positioned	Enhancer	chr4	163695563	163695563	chr4_162774478_162774600	NA	chr4_162774258_162774829
CPHS000484590	predicted	chr4	162776237	162776987	FALSE	weakly-positioned	NA	chr4	163697389	163697389	chr4_162776611_162776798	chr4_162776514_162776914	chr4_162776566_162776751,chr4_162776751_162777291,chr4_162776176_162776501
CPHS000484591	observed	chr4	162781779	162782400	FALSE	weakly-positioned	Promoter｜Enhancer	chr4	163702931	163702931	chr4_162782120_162782400,chr4_162781653_162781815	chr4_162782001_162782401	NA
CPHS000484592	observed	chr4	162782729	162783718	FALSE	weakly-positioned	Promoter｜Enhancer	chr4	163703881	163703881	chr4_162782731_162783140,chr4_162783020_162783640,chr4_162783195_162783400,chr4_162783632_162783750	chr4_162782854_162783254	chr4_162782866_162783134,chr4_162783134_162783727
CPHS000484593	observed	chr4	162783861	162784112	FALSE	asymmetrically-positioned	Promoter|Enhancer	chr4	163705013	163705013	chr4_162783880_162784120	NA	chr4_162783769_162784166
CPHS000484594	predicted	chr4	162790363	162790863	FALSE	weakly-positioned	Enhancer	chr4	163711515	163711515	NA	NA	chr4_162790610_162791266
CPHS000484595	observed	chr4	162791121	162791649	FALSE	weakly-positioned	Enhancer	chr4	163712273	163712273	chr4_162791233_162791380,chr4_162791420_162791605,chr4_162791047_162791267	chr4_162791319_162791719,chr4_162790868_162791268	chr4_162791266_162791743,chr4_162790610_162791266
CPHS000484596	observed	chr4	162791740	162792444	FALSE	weakly-positioned	Enhancer	chr4	163712892	163712892	chr4_162792400_162792880	NA	chr4_162792243_162792512,chr4_162791266_162791743
CPHS000484597	observed	chr4	162792705	162793473	FALSE	weakly-positioned	Enhancer	chr4	163713857	163713857	chr4_162792825_162792955,chr4_162793052_162793244,chr4_162793280_162793580,chr4_162792400_162792880	NA	chr4_162792904_162793435,chr4_162792533_162792897
CPHS000484598	predicted	chr4	162793724	162794224	FALSE	weakly-positioned	Enhancer	chr4	163714876	163714876	chr4_162793901_162793955,chr4_162793660_162793860	chr4_162793531_162793931	chr4_162793931_162794206,chr4_162793533_162793931
CPHS000484599	observed	chr4	162795122	162795399	FALSE	asymmetrically-positioned	NA	chr4	163716274	163716274	chr4_162795060_162795360	NA	chr4_162794950_162795466
CPHS000484600	predicted	chr4	162795900	162796400	FALSE	weakly-positioned	NA	chr4	163717052	163717052	chr4_162796020_162796300	chr4_162795845_162796245	chr4_162796210_162796539,chr4_162795722_162796024
CPHS000484601	observed	chr4	162796855	162798443	FALSE	weakly-positioned	NA	chr4	163718007	163718007	chr4_162797200_162797380,chr4_162797682_162797808	chr4_162797046_162797446,chr4_162797549_162797949	chr4_162797550_162798081
CPHS000484602	observed	chr4	162804242	162805022	FALSE	weakly-positioned	Promoter｜Enhancer	chr4	163725394	163725394	chr4_162804420_162804620,chr4_162804560_162804804	chr4_162804454_162804854	chr4_162804259_162804593,chr4_162804593_162805006
CPHS000484603	observed	chr4	162806793	162807031	FALSE	well-positioned	NA	chr4	163727945	163727945	NA	NA	chr4_162806795_162807202
CPHS000484604	observed	chr4	162811160	162811632	FALSE	asymmetrically-positioned	NA	chr4	163732312	163732312	NA	NA	chr4_162811288_162811631
CPHS000484605	observed	chr4	162812465	162812738	FALSE	well-positioned	NA	chr4	163733617	163733617	NA	NA	chr4_162812520_162812704
CPHS000484606	observed	chr4	162814298	162814631	FALSE	asymmetrically-positioned	NA	chr4	163735450	163735450	NA	NA	chr4_162814498_162814807
CPHS000484607	predicted	chr4	162817382	162817882	FALSE	weakly-positioned	NA	chr4	163738534	163738534	chr4_162817483_162817645,chr4_162817600_162817730	NA	NA
CPHS000484608	predicted	chr4	162820132	162820632	FALSE	weakly-positioned	Promoter|Enhancer	chr4	163741284	163741284	chr4_162820400_162820540	chr4_162820295_162820695	chr4_162820344_162820633,chr4_162819995_162820295
CPHS000484609	observed	chr4	162820723	162820987	FALSE	well-positioned	Enhancer	chr4	163741875	163741875	chr4_162820780_162820983	NA	chr4_162820704_162821079
CPHS000484610	observed	chr4	162823976	162824179	FALSE	well-positioned	NA	chr4	163745128	163745128	NA	NA	NA
CPHS000484611	observed	chr4	162826171	162826545	FALSE	weakly-positioned	NA	chr4	163747323	163747323	NA	chr4_162826047_162826447	NA
CPHS000484612	observed	chr4	162827297	162827499	FALSE	well-positioned	NA	chr4	163748449	163748449	NA	NA	NA
CPHS000484613	observed	chr4	162827928	162828134	FALSE	well-positioned	NA	chr4	163749080	163749080	NA	NA	NA
CPHS000484614	observed	chr4	162830494	162830808	FALSE	asymmetrically-positioned	NA	chr4	163751646	163751646	chr4_162830480_162830760	chr4_162830340_162830740	chr4_162830695_162831434
CPHS000484615	observed	chr4	162833084	162833283	FALSE	well-positioned	NA	chr4	163754236	163754236	chr4_162833180_162833421	NA	chr4_162833016_162833294
CPHS000484616	observed	chr4	162835441	162836477	FALSE	weakly-positioned	Enhancer	chr4	163756593	163756593	chr4_162836149_162836340,chr4_162836280_162836381	chr4_162835983_162836383	NA
CPHS000484617	observed	chr4	162836477	162837224	FALSE	weakly-positioned	CTCF｜Enhancer	chr4	163757629	163757629	chr4_162836893_162837068	chr4_162836816_162837216	chr4_162836827_162837104,chr4_162837201_162837642
CPHS000484618	observed	chr4	162837224	162837607	FALSE	asymmetrically-positioned	CTCF｜Enhancer	chr4	163758376	163758376	chr4_162837356_162837502	chr4_162837230_162837630	chr4_162837201_162837642
CPHS000484619	observed	chr4	162837747	162838096	FALSE	weakly-positioned	Enhancer	chr4	163758899	163758899	chr4_162837800_162838000	chr4_162837687_162838087	chr4_162837687_162838098
CPHS000484620	observed	chr4	162838096	162839326	FALSE	weakly-positioned	Enhancer	chr4	163759248	163759248	chr4_162838169_162838360,chr4_162838722_162838958,chr4_162838840_162839260	chr4_162838096_162838496,chr4_162838574_162838974	chr4_162838098_162838358,chr4_162838600_162839096,chr4_162839096_162839441,chr4_162837687_162838098
CPHS000484621	observed	chr4	162839866	162840359	FALSE	weakly-positioned	CTCF｜Enhancer	chr4	163761018	163761018	chr4_162839936_162840120,chr4_162840260_162840560	NA	chr4_162839724_162840332
CPHS000484622	observed	chr4	162841158	162841608	FALSE	weakly-positioned	Promoter｜Enhancer	chr4	163762310	163762310	chr4_162841151_162841212	chr4_162841056_162841456	NA
CPHS000484623	observed	chr4	162841722	162842291	FALSE	weakly-positioned	Promoter｜Enhancer	chr4	163762874	163762874	chr4_162841827_162842058,chr4_162841640_162842040	chr4_162841779_162842179	chr4_162842150_162842513,chr4_162841654_162842141
CPHS000484624	observed	chr4	162843748	162843929	FALSE	well-positioned	Enhancer	chr4	163764900	163764900	chr4_162843813_162844000	NA	chr4_162843687_162844117
CPHS000484625	observed	chr4	162845460	162845709	FALSE	well-positioned	NA	chr4	163766612	163766612	chr4_162845453_162845676	NA	NA
CPHS000484626	observed	chr4	162848059	162848919	FALSE	weakly-positioned	Enhancer	chr4	163769211	163769211	chr4_162848284_162848461	chr4_162848172_162848572	chr4_162848002_162848645
CPHS000484627	observed	chr4	162849811	162850369	FALSE	weakly-positioned	Enhancer	chr4	163770963	163770963	chr4_162849969_162850170,chr4_162850080_162850261,chr4_162849714_162849833	chr4_162849883_162850283	chr4_162849978_162850466
CPHS000484628	observed	chr4	162851353	162852286	FALSE	weakly-positioned	Promoter｜Enhancer	chr4	163772505	163772505	chr4_162851396_162851571,chr4_162851920_162852120,chr4_162852166_162852361	chr4_162852216_162852616,chr4_162851291_162851691	chr4_162851550_162851830,chr4_162851830_162852300
CPHS000484629	observed	chr4	162852670	162853317	FALSE	weakly-positioned	Enhancer	chr4	163773822	163773822	chr4_162852740_162852920,chr4_162852540_162852800	chr4_162852644_162853044	chr4_162852984_162853278,chr4_162853309_162853767,chr4_162852426_162852971
CPHS000484630	observed	chr4	162853835	162854163	FALSE	asymmetrically-positioned	Enhancer	chr4	163774987	163774987	chr4_162853900_162854096	chr4_162853739_162854139	chr4_162853872_162854162
CPHS000484631	observed	chr4	162858097	162858374	FALSE	asymmetrically-positioned	Enhancer	chr4	163779249	163779249	chr4_162857880_162858120,chr4_162858020_162858300	chr4_162857964_162858364	chr4_162858242_162858561,chr4_162857746_162858156
CPHS000484632	observed	chr4	162858469	162858682	FALSE	well-positioned	Enhancer	chr4	163779621	163779621	NA	NA	chr4_162858242_162858561
CPHS000484633	predicted	chr4	162861433	162861933	FALSE	weakly-positioned	NA	chr4	163782585	163782585	chr4_162861572_162861680,chr4_162861721_162861860,chr4_162861248_162861520	NA	chr4_162861235_162861473
CPHS000484634	observed	chr4	162865037	162865454	FALSE	asymmetrically-positioned	CTCF	chr4	163786189	163786189	chr4_162865255_162865406	NA	chr4_162865101_162865795,chr4_162864874_162865075
CPHS000484635	predicted	chr4	162866205	162866705	FALSE	weakly-positioned	NA	chr4	163787357	163787357	NA	NA	chr4_162866676_162866841
CPHS000484636	observed	chr4	162868386	162868941	FALSE	asymmetrically-positioned	NA	chr4	163789538	163789538	chr4_162868620_162868840	NA	NA
CPHS000484637	observed	chr4	162874117	162874561	FALSE	weakly-positioned	Enhancer	chr4	163795269	163795269	chr4_162874211_162874420,chr4_162874340_162874552	chr4_162874057_162874457	chr4_162874018_162874648
CPHS000484638	observed	chr4	162876660	162876899	FALSE	well-positioned	NA	chr4	163797812	163797812	NA	NA	chr4_162876347_162876967
CPHS000484639	predicted	chr4	162885400	162885900	FALSE	weakly-positioned	NA	chr4	163806552	163806552	NA	NA	chr4_162885649_162885892,chr4_162885284_162885614
CPHS000484640	observed	chr4	162886230	162886374	FALSE	well-positioned	NA	chr4	163807382	163807382	NA	NA	chr4_162886366_162886915
CPHS000484641	observed	chr4	162891821	162892931	FALSE	weakly-positioned	Promoter｜Enhancer	chr4	163812973	163812973	chr4_162891894_162892100,chr4_162892040_162892275,chr4_162892284_162892500,chr4_162892440_162892680	chr4_162892147_162892547	chr4_162892273_162892865,chr4_162891641_162892273
CPHS000484642	observed	chr4	162893256	162893529	FALSE	asymmetrically-positioned	Promoter｜Enhancer	chr4	163814408	163814408	chr4_162893140_162893360	NA	chr4_162893081_162893484
CPHS000484643	observed	chr4	162894219	162894664	FALSE	weakly-positioned	Enhancer	chr4	163815371	163815371	chr4_162894240_162894480,chr4_162894500_162894695	chr4_162894383_162894783	chr4_162894168_162894817
CPHS000484644	observed	chr4	162894706	162895058	FALSE	asymmetrically-positioned	Enhancer	chr4	163815858	163815858	chr4_162894838_162895009	chr4_162895029_162895429,chr4_162894383_162894783	chr4_162894168_162894817
CPHS000484645	predicted	chr4	162896809	162897309	FALSE	weakly-positioned	NA	chr4	163817961	163817961	NA	NA	chr4_162896885_162897087
CPHS000484646	predicted	chr4	162898809	162899309	FALSE	weakly-positioned	Enhancer	chr4	163819961	163819961	NA	NA	chr4_162899282_162899876
CPHS000484647	observed	chr4	162899506	162900016	FALSE	weakly-positioned	NA	chr4	163820658	163820658	chr4_162899486_162899700	chr4_162899332_162899732	chr4_162899282_162899876
CPHS000484648	observed	chr4	162903293	162903504	FALSE	well-positioned	Promoter|Enhancer	chr4	163824445	163824445	NA	chr4_162903256_162903656	NA
CPHS000484649	observed	chr4	162909330	162909600	FALSE	asymmetrically-positioned	Promoter|Enhancer	chr4	163830482	163830482	chr4_162909400_162909560	chr4_162909230_162909630	chr4_162909121_162909718
CPHS000484650	observed	chr4	162909903	162910183	FALSE	well-positioned	Promoter|Enhancer	chr4	163831055	163831055	chr4_162909982_162910200	chr4_162909957_162910357	chr4_162909793_162910440
CPHS000484651	predicted	chr4	162912184	162912684	FALSE	weakly-positioned	Enhancer	chr4	163833336	163833336	NA	NA	chr4_162912409_162912846
CPHS000484652	observed	chr4	162913769	162914303	FALSE	weakly-positioned	NA	chr4	163834921	163834921	NA	NA	chr4_162914271_162914571
CPHS000484653	observed	chr4	162914303	162915347	FALSE	weakly-positioned	NA	chr4	163835455	163835455	chr4_162915280_162915582	chr4_162914669_162915069	chr4_162914612_162915150,chr4_162915150_162915369,chr4_162914271_162914571
CPHS000484654	predicted	chr4	162915348	162915657	FALSE	asymmetrically-positioned	NA	chr4	163836500	163836500	chr4_162915280_162915582	chr4_162915374_162915774	chr4_162915404_162915856,chr4_162915150_162915369
CPHS000484655	observed	chr4	162915658	162915817	FALSE	well-positioned	NA	chr4	163836810	163836810	NA	chr4_162915374_162915774	chr4_162915404_162915856
CPHS000484656	predicted	chr4	162917068	162917568	FALSE	weakly-positioned	NA	chr4	163838220	163838220	NA	NA	NA
CPHS000484657	observed	chr4	162920736	162921814	FALSE	weakly-positioned	Promoter｜Enhancer	chr4	163841888	163841888	chr4_162920920_162921149,chr4_162921241_162921472,chr4_162921420_162921698,chr4_162920711_162920940	chr4_162921423_162921823	chr4_162921152_162921849,chr4_162920550_162921152
CPHS000484658	observed	chr4	162923366	162923894	FALSE	weakly-positioned	Promoter	chr4	163844518	163844518	chr4_162923349_162923551	NA	chr4_162923802_162923999,chr4_162923142_162923608
CPHS000484659	observed	chr4	162929560	162930187	FALSE	weakly-positioned	Promoter|Enhancer	chr4	163850712	163850712	chr4_162929636_162929727,chr4_162929680_162929820,chr4_162929800_162930020	NA	chr4_162929820_162930002,chr4_162930007_162930351,chr4_162929494_162929820
CPHS000484660	predicted	chr4	162930688	162931188	FALSE	weakly-positioned	Promoter	chr4	163851840	163851840	chr4_162930710_162930900	NA	chr4_162931081_162931714,chr4_162930579_162931081
CPHS000484661	predicted	chr4	162933188	162933688	FALSE	asymmetrically-positioned	Enhancer	chr4	163854340	163854340	NA	NA	chr4_162933118_162933506
CPHS000484662	observed	chr4	162934460	162934991	FALSE	weakly-positioned	Promoter｜Enhancer	chr4	163855612	163855612	chr4_162934657_162934760,chr4_162934940_162935220	NA	chr4_162934622_162934922,chr4_162934201_162934593
CPHS000484663	observed	chr4	162938849	162939398	FALSE	weakly-positioned	Enhancer	chr4	163860001	163860001	chr4_162939197_162939343,chr4_162938814_162939015	chr4_162938762_162939162	chr4_162939073_162939582,chr4_162938739_162939073
CPHS000484664	observed	chr4	162940863	162941133	FALSE	asymmetrically-positioned	NA	chr4	163862015	163862015	chr4_162940900_162941080	NA	chr4_162941061_162941345,chr4_162940844_162941058
CPHS000484665	predicted	chr4	162941634	162942134	FALSE	asymmetrically-positioned	NA	chr4	163862786	163862786	NA	NA	NA
CPHS000484666	observed	chr4	162942174	162942455	FALSE	well-positioned	NA	chr4	163863326	163863326	chr4_162942300_162942460	NA	chr4_162942237_162942646
CPHS000484667	predicted	chr4	162944206	162944706	FALSE	weakly-positioned	NA	chr4	163865358	163865358	chr4_162944460_162944731	NA	chr4_162944489_162944916
CPHS000484668	observed	chr4	162945076	162945518	FALSE	weakly-positioned	NA	chr4	163866228	163866228	chr4_162945100_162945340,chr4_162945159_162945480,chr4_162944840_162945080	chr4_162945149_162945549	chr4_162945007_162945506
CPHS000484669	observed	chr4	162945584	162946786	FALSE	weakly-positioned	NA	chr4	163866736	163866736	chr4_162945820_162946020	NA	chr4_162945761_162946095,chr4_162946095_162946341
CPHS000484670	predicted	chr4	162948537	162949037	FALSE	asymmetrically-positioned	NA	chr4	163869689	163869689	chr4_162948747_162948830	NA	NA
CPHS000484671	observed	chr4	162951973	162953014	FALSE	weakly-positioned	Promoter|Enhancer	chr4	163873125	163873125	chr4_162952380_162952559,chr4_162952620_162952900	chr4_162952271_162952671	chr4_162952125_162953062
CPHS000484672	observed	chr4	162954250	162954629	FALSE	weakly-positioned	NA	chr4	163875402	163875402	chr4_162954340_162954580	NA	chr4_162954466_162954713
CPHS000484673	observed	chr4	162955452	162955652	FALSE	well-positioned	Promoter|Enhancer	chr4	163876604	163876604	NA	NA	chr4_162954880_162955466
CPHS000484674	observed	chr4	162957394	162957977	FALSE	weakly-positioned	Enhancer	chr4	163878546	163878546	chr4_162957628_162957826,chr4_162957760_162957963	chr4_162957519_162957919	chr4_162957679_162958231
CPHS000484675	observed	chr4	162958863	162959822	FALSE	weakly-positioned	CTCF｜Enhancer	chr4	163880015	163880015	chr4_162959000_162959024,chr4_162959180_162959361,chr4_162959348_162959414	chr4_162959094_162959494	chr4_162958895_162959572
CPHS000484676	observed	chr4	162961413	162961923	FALSE	weakly-positioned	NA	chr4	163882565	163882565	NA	NA	NA
CPHS000484677	observed	chr4	162969521	162969963	FALSE	weakly-positioned	NA	chr4	163890673	163890673	chr4_162969700_162969788,chr4_162969760_162969882	NA	NA
CPHS000484678	observed	chr4	162972376	162974074	FALSE	weakly-positioned	Enhancer	chr4	163893528	163893528	chr4_162972741_162973051,chr4_162972960_162973320,chr4_162973472_162973690	chr4_162972614_162973014	chr4_162972411_162972589,chr4_162972638_162973031,chr4_162973057_162973313,chr4_162973455_162973864,chr4_162973864_162974123
CPHS000484679	predicted	chr4	162975075	162975575	FALSE	weakly-positioned	NA	chr4	163896227	163896227	chr4_162975540_162975740	NA	chr4_162975102_162975617
CPHS000484680	observed	chr4	162978285	162979133	FALSE	weakly-positioned	NA	chr4	163899437	163899437	chr4_162978517_162978720	chr4_162978531_162978931	chr4_162978375_162978707,chr4_162977809_162978304
CPHS000484681	predicted	chr4	162979134	162979634	FALSE	asymmetrically-positioned	NA	chr4	163900286	163900286	NA	NA	NA
CPHS000484682	observed	chr4	162981909	162982139	FALSE	well-positioned	NA	chr4	163903061	163903061	chr4_162981945_162982082	NA	chr4_162981771_162982134
CPHS000484683	observed	chr4	162985033	162985533	FALSE	weakly-positioned	NA	chr4	163906185	163906185	NA	NA	chr4_162985068_162985526,chr4_162984597_162985068
CPHS000484684	observed	chr4	162986196	162986672	FALSE	weakly-positioned	Enhancer	chr4	163907348	163907348	chr4_162986254_162986380,chr4_162986343_162986560	NA	chr4_162986543_162986954,chr4_162986050_162986542
CPHS000484685	observed	chr4	162987165	162987386	FALSE	well-positioned	Enhancer	chr4	163908317	163908317	chr4_162987160_162987335	NA	chr4_162987100_162987460
CPHS000484686	observed	chr4	162988267	162988844	FALSE	weakly-positioned	Promoter｜Enhancer	chr4	163909419	163909419	chr4_162988223_162988826,chr4_162988251_162988451	chr4_162988222_162988622	chr4_162988506_162988997,chr4_162988187_162988506
CPHS000484687	observed	chr4	163004058	163005036	FALSE	weakly-positioned	CTCF	chr4	163925210	163925210	chr4_163004080_163004240,chr4_163004460_163004630	NA	chr4_163004066_163004246
CPHS000484688	observed	chr4	163005952	163006335	FALSE	asymmetrically-positioned	NA	chr4	163927104	163927104	chr4_163006000_163006220,chr4_163005700_163005980	chr4_163005967_163006367	chr4_163006110_163006432,chr4_163005400_163006100
CPHS000484689	observed	chr4	163007626	163007980	FALSE	asymmetrically-positioned	Enhancer	chr4	163928778	163928778	chr4_163007740_163007940	chr4_163007648_163008048	chr4_163007594_163008023
CPHS000484690	observed	chr4	163009489	163009715	FALSE	well-positioned	NA	chr4	163930641	163930641	NA	NA	chr4_163009290_163009806
CPHS000484691	observed	chr4	163010089	163011352	FALSE	weakly-positioned	Enhancer	chr4	163931241	163931241	chr4_163010361_163010580,chr4_163010513_163010920	chr4_163010543_163010943	NA
CPHS000484692	observed	chr4	163012373	163013300	FALSE	weakly-positioned	Promoter｜Enhancer	chr4	163933525	163933525	chr4_163012400_163012640,chr4_163012880_163013180	chr4_163012325_163012725	chr4_163012463_163012778,chr4_163012778_163013148,chr4_163013219_163013448
CPHS000484693	observed	chr4	163013395	163013712	FALSE	well-positioned	CTCF｜Promoter｜Enhancer	chr4	163934547	163934547	chr4_163013501_163013647,chr4_163013532_163013789	chr4_163013353_163013753	chr4_163013448_163013769,chr4_163013219_163013448
CPHS000484694	observed	chr4	163013876	163014307	FALSE	weakly-positioned	CTCF	chr4	163935028	163935028	NA	NA	NA
CPHS000484695	observed	chr4	163014421	163014641	FALSE	well-positioned	NA	chr4	163935573	163935573	NA	NA	NA
CPHS000484696	observed	chr4	163015136	163015546	FALSE	weakly-positioned	NA	chr4	163936288	163936288	NA	NA	NA
CPHS000484697	observed	chr4	163016848	163017051	FALSE	well-positioned	Promoter|Enhancer	chr4	163938000	163938000	NA	NA	NA
CPHS000484698	predicted	chr4	163017802	163018302	FALSE	weakly-positioned	NA	chr4	163938954	163938954	chr4_163017843_163017946	NA	chr4_163017756_163018020
CPHS000484699	observed	chr4	163025377	163026103	FALSE	weakly-positioned	Promoter｜Enhancer	chr4	163946529	163946529	chr4_163025680_163025980,chr4_163025240_163025595	chr4_163025737_163026137,chr4_163025191_163025591	chr4_163025617_163026265,chr4_163025245_163025617
CPHS000484700	observed	chr4	163029251	163029652	FALSE	asymmetrically-positioned	Enhancer	chr4	163950403	163950403	chr4_163029360_163029620	NA	chr4_163029269_163029710
CPHS000484701	predicted	chr4	163032903	163033403	FALSE	weakly-positioned	Promoter｜Enhancer	chr4	163954055	163954055	chr4_163032978_163033193	NA	chr4_163032608_163033188
CPHS000484702	observed	chr4	163037528	163038721	FALSE	weakly-positioned	CTCF｜Promoter｜Enhancer	chr4	163958680	163958680	chr4_163037752_163037960,chr4_163037943_163037997,chr4_163038020_163038380,chr4_163038240_163038403,chr4_163038660_163038840,chr4_163037513_163037650	chr4_163038130_163038530	chr4_163037587_163037882,chr4_163037882_163038524,chr4_163038649_163038862,chr4_163037197_163037587
CPHS000484703	observed	chr4	163038831	163038993	FALSE	well-positioned	CTCF｜Promoter｜Enhancer	chr4	163959983	163959983	chr4_163038880_163039035,chr4_163038660_163038840	NA	chr4_163038873_163039054,chr4_163038649_163038862
CPHS000484704	observed	chr4	163042377	163042669	FALSE	asymmetrically-positioned	Enhancer	chr4	163963529	163963529	NA	NA	NA
CPHS000484705	observed	chr4	163047283	163047626	FALSE	weakly-positioned	Enhancer	chr4	163968435	163968435	chr4_163047600_163047840,chr4_163047281_163047380	chr4_163047279_163047679	chr4_163047328_163047744
CPHS000484706	observed	chr4	163047639	163047928	FALSE	well-positioned	Enhancer	chr4	163968791	163968791	chr4_163047600_163047840	chr4_163047279_163047679	chr4_163047328_163047744
CPHS000484707	predicted	chr4	163047929	163048133	FALSE	well-positioned	NA	chr4	163969081	163969081	NA	NA	chr4_163048037_163048346
CPHS000484708	observed	chr4	163048134	163048486	FALSE	asymmetrically-positioned	CTCF	chr4	163969286	163969286	chr4_163048324_163048520	chr4_163048448_163048848	chr4_163048346_163048897,chr4_163048037_163048346
CPHS000484709	observed	chr4	163048486	163049109	FALSE	asymmetrically-positioned	CTCF	chr4	163969638	163969638	chr4_163048580_163048754,chr4_163048324_163048520	chr4_163048448_163048848	chr4_163049001_163049518,chr4_163048346_163048897
CPHS000484710	observed	chr4	163050291	163050630	FALSE	asymmetrically-positioned	CTCF	chr4	163971443	163971443	NA	NA	chr4_163050349_163050697,chr4_163050137_163050349
CPHS000484711	observed	chr4	163054024	163054397	FALSE	weakly-positioned	NA	chr4	163975176	163975176	NA	NA	NA
CPHS000484712	predicted	chr4	163061148	163061648	FALSE	weakly-positioned	NA	chr4	163982300	163982300	chr4_163061364_163061460	NA	chr4_163060784_163061206
CPHS000484713	observed	chr4	163062583	163062847	FALSE	well-positioned	NA	chr4	163983735	163983735	NA	NA	NA
CPHS000484714	observed	chr4	163063749	163064330	FALSE	weakly-positioned	Enhancer	chr4	163984901	163984901	chr4_163063947_163064160	chr4_163063908_163064308	chr4_163064316_163064466,chr4_163063510_163064316
CPHS000484715	observed	chr4	163065107	163065406	FALSE	asymmetrically-positioned	Enhancer	chr4	163986259	163986259	chr4_163065120_163065380	chr4_163065067_163065467	chr4_163064996_163065344
CPHS000484716	observed	chr4	163069187	163069620	FALSE	weakly-positioned	Enhancer	chr4	163990339	163990339	chr4_163069507_163069574,chr4_163069540_163069720,chr4_163068900_163069200	chr4_163069423_163069823	chr4_163069432_163069852,chr4_163068888_163069325
CPHS000484717	observed	chr4	163070181	163070391	FALSE	well-positioned	Enhancer	chr4	163991333	163991333	chr4_163070140_163070308	NA	chr4_163070094_163070554
CPHS000484718	observed	chr4	163071306	163072235	FALSE	weakly-positioned	Enhancer	chr4	163992458	163992458	chr4_163071420_163071676	chr4_163071331_163071731,chr4_163072171_163072571	chr4_163071378_163071824,chr4_163071883_163072086,chr4_163072086_163072724
CPHS000484719	observed	chr4	163072235	163072970	FALSE	weakly-positioned	Enhancer	chr4	163993387	163993387	chr4_163072320_163072513	chr4_163072171_163072571	chr4_163072086_163072724
CPHS000484720	observed	chr4	163073714	163074301	FALSE	weakly-positioned	NA	chr4	163994866	163994866	chr4_163073895_163074091,chr4_163073980_163074251,chr4_163073560_163073774	NA	chr4_163074003_163074274,chr4_163074274_163074588,chr4_163073457_163074003
CPHS000484721	predicted	chr4	163075552	163076052	FALSE	weakly-positioned	NA	chr4	163996704	163996704	NA	NA	NA
CPHS000484722	observed	chr4	163077556	163078359	FALSE	weakly-positioned	Enhancer	chr4	163998708	163998708	chr4_163077600_163078040	chr4_163077732_163078132	chr4_163077791_163078193,chr4_163077344_163077791
CPHS000484723	predicted	chr4	163079610	163080110	FALSE	asymmetrically-positioned	Promoter	chr4	164000762	164000762	chr4_163079780_163080080	NA	chr4_163079495_163080165
CPHS000484724	observed	chr4	163081779	163082233	FALSE	weakly-positioned	NA	chr4	164002931	164002931	chr4_163081600_163081780	NA	NA
CPHS000484725	observed	chr4	163085087	163085555	FALSE	weakly-positioned	Enhancer	chr4	164006239	164006239	chr4_163085160_163085282,chr4_163085213_163085366	NA	chr4_163084848_163085408
CPHS000484726	observed	chr4	163087148	163087381	FALSE	well-positioned	Enhancer	chr4	164008300	164008300	chr4_163087226_163087325	NA	chr4_163087056_163087585
CPHS000484727	observed	chr4	163087876	163088151	FALSE	well-positioned	NA	chr4	164009028	164009028	chr4_163087900_163088090	NA	chr4_163087871_163088146
CPHS000484728	predicted	chr4	163088402	163088902	FALSE	weakly-positioned	NA	chr4	164009554	164009554	chr4_163088547_163088791	NA	NA
CPHS000484729	predicted	chr4	163090652	163091152	FALSE	weakly-positioned	Enhancer	chr4	164011804	164011804	chr4_163090820_163091020,chr4_163091150_163091207	chr4_163091022_163091422	chr4_163091115_163091307,chr4_163090566_163091115
CPHS000484730	observed	chr4	163091731	163092401	FALSE	weakly-positioned	TSS｜Enhancer	chr4	164012883	164012883	chr4_163091733_163091940	chr4_163091641_163092041	chr4_163092182_163092715,chr4_163091703_163091951
CPHS000484731	observed	chr4	163092568	163092724	FALSE	well-positioned	TSS	chr4	164013720	164013720	NA	chr4_163092430_163092830	chr4_163092182_163092715
CPHS000484732	observed	chr4	163093915	163094399	FALSE	weakly-positioned	TSS	chr4	164015067	164015067	NA	NA	NA
CPHS000484733	observed	chr4	163094635	163094823	FALSE	well-positioned	TSS	chr4	164015787	164015787	NA	NA	NA
CPHS000484734	observed	chr4	163095389	163095580	FALSE	well-positioned	TSS	chr4	164016541	164016541	NA	NA	NA
CPHS000484735	observed	chr4	163096427	163096747	FALSE	asymmetrically-positioned	NA	chr4	164017579	164017579	NA	NA	NA
CPHS000484736	observed	chr4	163098620	163099023	FALSE	asymmetrically-positioned	NA	chr4	164019772	164019772	NA	NA	chr4_163098646_163099036
CPHS000484737	observed	chr4	163100047	163100484	FALSE	weakly-positioned	Promoter	chr4	164021199	164021199	chr4_163100200_163100400	NA	chr4_163099586_163100048
CPHS000484738	observed	chr4	163101027	163101245	FALSE	well-positioned	Promoter	chr4	164022179	164022179	chr4_163101180_163101440	chr4_163101044_163101444	chr4_163101024_163101312
CPHS000484739	observed	chr4	163101798	163102045	FALSE	well-positioned	NA	chr4	164022950	164022950	NA	NA	NA
CPHS000484740	observed	chr4	163103551	163103827	FALSE	well-positioned	NA	chr4	164024703	164024703	NA	NA	NA
CPHS000484741	predicted	chr4	163103828	163104328	FALSE	weakly-positioned	Promoter|Enhancer	chr4	164024980	164024980	chr4_163104151_163104370	NA	NA
CPHS000484742	predicted	chr4	163104828	163105328	FALSE	weakly-positioned	NA	chr4	164025980	164025980	chr4_163105160_163105320	NA	chr4_163105075_163105494,chr4_163104666_163104936
CPHS000484743	observed	chr4	163107191	163107357	FALSE	well-positioned	TSS	chr4	164028343	164028343	NA	NA	chr4_163107267_163107706
CPHS000484744	observed	chr4	163107779	163108173	FALSE	weakly-positioned	CTCF｜TSS｜Enhancer	chr4	164028931	164028931	chr4_163107870_163108021	NA	chr4_163107706_163108278
CPHS000484745	observed	chr4	163109715	163110361	FALSE	weakly-positioned	TSS｜Enhancer	chr4	164030867	164030867	chr4_163110056_163110220,chr4_163110120_163110320,chr4_163109640_163109940	chr4_163109959_163110359	chr4_163109406_163110403
CPHS000484746	observed	chr4	163110459	163110898	FALSE	weakly-positioned	TSS｜Enhancer	chr4	164031611	164031611	chr4_163110557_163110750	NA	chr4_163110859_163111480,chr4_163110445_163110859
CPHS000484747	observed	chr4	163111152	163111468	FALSE	well-positioned	CTCF｜Enhancer	chr4	164032304	164032304	chr4_163111107_163111200,chr4_163111151_163111249	NA	chr4_163110859_163111480
CPHS000484748	observed	chr4	163111601	163112066	FALSE	weakly-positioned	CTCF｜Enhancer	chr4	164032753	164032753	chr4_163111703_163111876	chr4_163111575_163111975	chr4_163111492_163112128
CPHS000484749	observed	chr4	163112232	163112561	FALSE	asymmetrically-positioned	CTCF｜Enhancer	chr4	164033384	164033384	NA	NA	chr4_163112348_163112638
CPHS000484750	observed	chr4	163112576	163112775	FALSE	well-positioned	NA	chr4	164033728	164033728	NA	NA	chr4_163112348_163112638
CPHS000484751	observed	chr4	163114065	163114660	FALSE	weakly-positioned	Promoter｜Enhancer	chr4	164035217	164035217	chr4_163114400_163114601,chr4_163113960_163114240	chr4_163114266_163114666	chr4_163114258_163114662,chr4_163113951_163114258
CPHS000484752	predicted	chr4	163115411	163115911	FALSE	weakly-positioned	TSS	chr4	164036563	164036563	NA	NA	NA
CPHS000484753	observed	chr4	163118129	163118558	FALSE	weakly-positioned	TSS	chr4	164039281	164039281	chr4_163118160_163118360	NA	chr4_163118033_163118383
CPHS000484754	observed	chr4	163121003	163121168	FALSE	well-positioned	NA	chr4	164042155	164042155	NA	NA	NA
CPHS000484755	observed	chr4	163121666	163122135	FALSE	weakly-positioned	CTCF	chr4	164042818	164042818	chr4_163121780_163122000	NA	chr4_163121709_163122063
CPHS000484756	observed	chr4	163122718	163123249	FALSE	weakly-positioned	CTCF	chr4	164043870	164043870	NA	NA	NA
CPHS000484757	predicted	chr4	163126750	163127250	FALSE	weakly-positioned	TES	chr4	164047902	164047902	NA	NA	NA
CPHS000484758	observed	chr4	163127615	163128099	FALSE	asymmetrically-positioned	NA	chr4	164048767	164048767	chr4_163127740_163127901	chr4_163127636_163128036	NA
CPHS000484759	observed	chr4	163128903	163129095	FALSE	well-positioned	NA	chr4	164050055	164050055	chr4_163129020_163129300	NA	chr4_163128850_163129129
CPHS000484760	observed	chr4	163129612	163130187	FALSE	asymmetrically-positioned	NA	chr4	164050764	164050764	chr4_163129660_163129803	chr4_163129527_163129927	chr4_163129450_163130068
CPHS000484761	observed	chr4	163131077	163131436	FALSE	asymmetrically-positioned	Enhancer	chr4	164052229	164052229	NA	NA	chr4_163130764_163131175
CPHS000484762	observed	chr4	163132363	163133326	FALSE	weakly-positioned	TSS｜Enhancer	chr4	164053515	164053515	chr4_163132900_163133120	chr4_163132832_163133232	chr4_163132480_163132835,chr4_163132835_163133341,chr4_163132182_163132473
CPHS000484763	observed	chr4	163137708	163137936	FALSE	well-positioned	Enhancer	chr4	164058860	164058860	chr4_163137700_163137879	NA	chr4_163137313_163138232
CPHS000484764	observed	chr4	163139069	163139610	FALSE	asymmetrically-positioned	TSS｜Enhancer	chr4	164060221	164060221	chr4_163139220_163139420	chr4_163139068_163139468	NA
CPHS000484765	observed	chr4	163143215	163144300	FALSE	weakly-positioned	Promoter|Enhancer	chr4	164064367	164064367	chr4_163143400_163143580,chr4_163143615_163143840	chr4_163143541_163143941	chr4_163143331_163143517,chr4_163143517_163143874
CPHS000484766	observed	chr4	163148350	163149267	FALSE	weakly-positioned	Enhancer	chr4	164069502	164069502	chr4_163148560_163148720,chr4_163148632_163148840,chr4_163148840_163148968,chr4_163149020_163149220	chr4_163148465_163148865	chr4_163148430_163149008,chr4_163149008_163149351,chr4_163148101_163148403
CPHS000484767	observed	chr4	163149267	163150154	FALSE	weakly-positioned	Enhancer	chr4	164070419	164070419	NA	NA	chr4_163149450_163149611,chr4_163149632_163150101,chr4_163149008_163149351
CPHS000484768	observed	chr4	163152397	163154282	FALSE	weakly-positioned	Enhancer	chr4	164073549	164073549	NA	NA	chr4_163152443_163152815,chr4_163154141_163154356
CPHS000484769	predicted	chr4	163154783	163155283	FALSE	weakly-positioned	Enhancer	chr4	164075935	164075935	chr4_163154904_163155100	NA	chr4_163155137_163155556
CPHS000484770	observed	chr4	163156068	163156301	FALSE	asymmetrically-positioned	NA	chr4	164077220	164077220	NA	NA	NA
CPHS000484771	observed	chr4	163156927	163157506	FALSE	weakly-positioned	Promoter｜Enhancer	chr4	164078079	164078079	chr4_163157021_163157105,chr4_163157040_163157220,chr4_163157258_163157447	chr4_163157186_163157586	chr4_163157184_163157504,chr4_163157504_163157785,chr4_163156847_163157184
CPHS000484772	observed	chr4	163158127	163158540	FALSE	weakly-positioned	Enhancer	chr4	164079279	164079279	NA	NA	chr4_163157785_163158349
CPHS000484773	observed	chr4	163158838	163159023	FALSE	well-positioned	Enhancer	chr4	164079990	164079990	NA	NA	chr4_163158672_163159312
CPHS000484774	predicted	chr4	163160774	163161274	FALSE	asymmetrically-positioned	Promoter｜Enhancer	chr4	164081926	164081926	chr4_163160864_163161020	NA	chr4_163161246_163161755
CPHS000484775	observed	chr4	163161486	163162188	FALSE	weakly-positioned	Promoter｜Enhancer	chr4	164082638	164082638	chr4_163161580_163161802,chr4_163161929_163162140	chr4_163161771_163162171	chr4_163161755_163162337,chr4_163161246_163161755
CPHS000484776	predicted	chr4	163162689	163163189	FALSE	asymmetrically-positioned	CTCF｜Promoter｜Enhancer	chr4	164083841	164083841	chr4_163162760_163162920	NA	chr4_163162719_163163041
CPHS000484777	observed	chr4	163164599	163164946	FALSE	asymmetrically-positioned	TSS｜Enhancer	chr4	164085751	164085751	chr4_163164700_163164880	chr4_163164580_163164980	chr4_163164504_163165010
CPHS000484778	observed	chr4	163165080	163167524	TRUE	weakly-positioned	TSS｜Enhancer	chr4	164086232	164086232	chr4_163165292_163165489,chr4_163165498_163165750,chr4_163165740_163165858,chr4_163165796_163165960,chr4_163165954_163166160,chr4_163166140_163166380,chr4_163166214_163166540,chr4_163166580_163166780,chr4_163166828_163167003,chr4_163167156_163167260,chr4_163167248_163167441,chr4_163165076_163165289	chr4_163165399_163165799,chr4_163166228_163166628,chr4_163166707_163167107,chr4_163167180_163167580	chr4_163165903_163166646,chr4_163166646_163167179,chr4_163167179_163167925,chr4_163165010_163165903
CPHS000484779	predicted	chr4	163167775	163168275	FALSE	weakly-positioned	TSS｜Enhancer	chr4	164088927	164088927	chr4_163167594_163167797	NA	chr4_163167179_163167925
CPHS000484780	predicted	chr4	163169525	163170275	FALSE	weakly-positioned	NA	chr4	164090677	164090677	chr4_163169820_163170060	NA	chr4_163169599_163170216
CPHS000484781	observed	chr4	163171470	163172074	FALSE	weakly-positioned	Enhancer	chr4	164092622	164092622	chr4_163171660_163171860	NA	chr4_163171605_163171930,chr4_163171930_163172329,chr4_163171333_163171605
CPHS000484782	observed	chr4	163172173	163173108	FALSE	weakly-positioned	Enhancer	chr4	164093325	164093325	chr4_163172534_163172645,chr4_163172763_163172964	chr4_163172617_163173017	chr4_163172450_163172739,chr4_163172739_163173036,chr4_163171930_163172329
CPHS000484783	observed	chr4	163173300	163173538	FALSE	well-positioned	Enhancer	chr4	164094452	164094452	NA	NA	NA
CPHS000484784	observed	chr4	163173583	163174150	FALSE	weakly-positioned	NA	chr4	164094735	164094735	chr4_163173802_163173980	chr4_163173575_163173975	chr4_163173715_163174273
CPHS000484785	predicted	chr4	163174651	163175151	FALSE	asymmetrically-positioned	NA	chr4	164095803	164095803	NA	NA	NA
CPHS000484786	observed	chr4	163175893	163176746	FALSE	weakly-positioned	Promoter｜Enhancer	chr4	164097045	164097045	chr4_163176040_163176300,chr4_163176280_163176654,chr4_163176560_163176940	chr4_163176343_163176743	chr4_163176671_163177005,chr4_163175879_163176444
CPHS000484787	observed	chr4	163178935	163179646	FALSE	weakly-positioned	Enhancer	chr4	164100087	164100087	NA	chr4_163179144_163179544	chr4_163179105_163179293,chr4_163179293_163179502
CPHS000484788	predicted	chr4	163179647	163179915	FALSE	well-positioned	Enhancer	chr4	164100799	164100799	NA	NA	NA
CPHS000484789	observed	chr4	163179916	163180544	FALSE	weakly-positioned	Promoter|Enhancer	chr4	164101068	164101068	chr4_163180200_163180440,chr4_163180381_163180533	chr4_163180075_163180475	chr4_163179997_163180633
CPHS000484790	predicted	chr4	163182045	163182545	FALSE	weakly-positioned	NA	chr4	164103197	164103197	NA	NA	chr4_163182203_163182762
CPHS000484791	observed	chr4	163183114	163183344	FALSE	well-positioned	NA	chr4	164104266	164104266	chr4_163183120_163183336,chr4_163183141_163183730	NA	chr4_163183329_163183770,chr4_163183035_163183319
CPHS000484792	observed	chr4	163184368	163184816	FALSE	weakly-positioned	Enhancer	chr4	164105520	164105520	chr4_163184460_163184560,chr4_163184580_163184999	NA	chr4_163184037_163184704
CPHS000484793	observed	chr4	163187064	163187810	FALSE	weakly-positioned	NA	chr4	164108216	164108216	chr4_163187380_163187679	chr4_163187243_163187643	chr4_163187149_163188083
CPHS000484794	observed	chr4	163189475	163190257	FALSE	weakly-positioned	Promoter	chr4	164110627	164110627	chr4_163189400_163189600	NA	NA
CPHS000484795	observed	chr4	163191809	163192900	FALSE	weakly-positioned	CTCF｜Promoter	chr4	164112961	164112961	chr4_163192100_163192276,chr4_163192380_163192410,chr4_163191714_163191864	NA	chr4_163191953_163192463
CPHS000484796	observed	chr4	163194362	163195671	FALSE	weakly-positioned	Promoter｜Enhancer	chr4	164115514	164115514	chr4_163194708_163195065,chr4_163195160_163195190,chr4_163195300_163195560,chr4_163195570_163195780	chr4_163194644_163195044,chr4_163195227_163195627	chr4_163194649_163194980,chr4_163195028_163196226
CPHS000484797	observed	chr4	163195671	163196022	FALSE	asymmetrically-positioned	Enhancer	chr4	164116823	164116823	chr4_163195570_163195780	NA	chr4_163195028_163196226
CPHS000484798	observed	chr4	163196104	163196372	FALSE	well-positioned	Enhancer	chr4	164117256	164117256	NA	NA	chr4_163196226_163196767,chr4_163195028_163196226
CPHS000484799	observed	chr4	163196531	163196783	FALSE	well-positioned	Promoter｜Enhancer	chr4	164117683	164117683	NA	NA	chr4_163196226_163196767
CPHS000484800	observed	chr4	163196790	163197563	FALSE	weakly-positioned	Promoter｜Enhancer	chr4	164117942	164117942	chr4_163197053_163197480	chr4_163196929_163197329	NA
CPHS000484801	observed	chr4	163200832	163201810	FALSE	weakly-positioned	NA	chr4	164121984	164121984	chr4_163201040_163201283,chr4_163201480_163201680,chr4_163200760_163201100	chr4_163201380_163201780,chr4_163200740_163201140	chr4_163201357_163201835,chr4_163200793_163201357
CPHS000484802	observed	chr4	163201867	163202157	FALSE	asymmetrically-positioned	NA	chr4	164123019	164123019	NA	NA	chr4_163201835_163202373
CPHS000484803	observed	chr4	163204264	163204959	FALSE	asymmetrically-positioned	NA	chr4	164125416	164125416	NA	NA	chr4_163204574_163204940
CPHS000484804	observed	chr4	163205120	163205483	FALSE	weakly-positioned	NA	chr4	164126272	164126272	NA	NA	NA
CPHS000484805	observed	chr4	163206399	163206597	FALSE	well-positioned	Enhancer	chr4	164127551	164127551	chr4_163206420_163206562	NA	chr4_163206397_163206668
CPHS000484806	observed	chr4	163211984	163213139	FALSE	weakly-positioned	NA	chr4	164133136	164133136	NA	chr4_163212838_163213238	NA
CPHS000484807	predicted	chr4	163214640	163215140	FALSE	weakly-positioned	Promoter｜Enhancer	chr4	164135792	164135792	NA	NA	chr4_163214791_163215058
CPHS000484808	observed	chr4	163216957	163217105	FALSE	well-positioned	Promoter｜Enhancer	chr4	164138109	164138109	NA	NA	NA
CPHS000484809	observed	chr4	163217579	163217989	FALSE	weakly-positioned	Promoter｜Enhancer	chr4	164138731	164138731	NA	NA	chr4_163217922_163218406,chr4_163217548_163217907
CPHS000484810	predicted	chr4	163220740	163221240	FALSE	asymmetrically-positioned	Enhancer	chr4	164141892	164141892	chr4_163221040_163221220,chr4_163221220_163221360	NA	chr4_163220890_163221451
CPHS000484811	observed	chr4	163225723	163225937	FALSE	well-positioned	NA	chr4	164146875	164146875	NA	NA	chr4_163225561_163226016
CPHS000484812	predicted	chr4	163227188	163227688	FALSE	weakly-positioned	NA	chr4	164148340	164148340	chr4_163227234_163227440	NA	chr4_163227078_163227727
CPHS000484813	observed	chr4	163232547	163232884	FALSE	asymmetrically-positioned	NA	chr4	164153699	164153699	NA	NA	chr4_163232464_163232911
CPHS000484814	observed	chr4	163233405	163233700	FALSE	well-positioned	NA	chr4	164154557	164154557	chr4_163233440_163233606	NA	chr4_163233262_163233900
CPHS000484815	observed	chr4	163235384	163235620	FALSE	well-positioned	NA	chr4	164156536	164156536	NA	NA	NA
CPHS000484816	observed	chr4	163237609	163237816	FALSE	well-positioned	NA	chr4	164158761	164158761	chr4_163237460_163237709	NA	NA
CPHS000484817	predicted	chr4	163239317	163239817	FALSE	weakly-positioned	NA	chr4	164160469	164160469	chr4_163239694_163239780	chr4_163239464_163239864	chr4_163239155_163239388
CPHS000484818	observed	chr4	163242770	163243026	FALSE	well-positioned	Enhancer	chr4	164163922	164163922	chr4_163242680_163242900	NA	chr4_163242589_163242981
CPHS000484819	observed	chr4	163243325	163244033	FALSE	weakly-positioned	CTCF｜Promoter｜Enhancer	chr4	164164477	164164477	chr4_163243487_163243732,chr4_163243660_163243860,chr4_163243700_163243940,chr4_163243950_163244153	chr4_163243556_163243956	chr4_163243488_163244028,chr4_163244028_163244801,chr4_163243313_163243488
CPHS000484820	observed	chr4	163244033	163244742	FALSE	asymmetrically-positioned	Promoter｜Enhancer	chr4	164165185	164165185	chr4_163244220_163244429,chr4_163244326_163244624,chr4_163244651_163244860,chr4_163244671_163244789,chr4_163243950_163244153	chr4_163244168_163244568,chr4_163244637_163245037	chr4_163244028_163244801
CPHS000484821	observed	chr4	163244742	163245277	FALSE	weakly-positioned	Promoter｜Enhancer	chr4	164165894	164165894	chr4_163244884_163245036,chr4_163245140_163245360,chr4_163244651_163244860,chr4_163244671_163244789	chr4_163245043_163245443,chr4_163244637_163245037	chr4_163244997_163245506,chr4_163244028_163244801
CPHS000484822	observed	chr4	163245277	163245831	FALSE	asymmetrically-positioned	Promoter｜Enhancer	chr4	164166429	164166429	chr4_163245516_163245847,chr4_163245740_163246000,chr4_163245140_163245360	chr4_163245678_163246078,chr4_163245043_163245443	chr4_163245506_163246052,chr4_163244997_163245506
CPHS000484823	observed	chr4	163249037	163249589	FALSE	weakly-positioned	NA	chr4	164170189	164170189	chr4_163249203_163249268,chr4_163249241_163249406	chr4_163249154_163249554,chr4_163248667_163249067	chr4_163249184_163249420
CPHS000484824	observed	chr4	163251161	163251781	FALSE	weakly-positioned	CTCF	chr4	164172313	164172313	chr4_163251279_163251437	chr4_163251207_163251607	chr4_163250895_163251738
CPHS000484825	observed	chr4	163253353	163254741	FALSE	weakly-positioned	NA	chr4	164174505	164174505	chr4_163253388_163253540,chr4_163253260_163253520	chr4_163253253_163253653	chr4_163253362_163253686,chr4_163253712_163254113,chr4_163254175_163254433,chr4_163254433_163254793
CPHS000484826	observed	chr4	163256372	163257618	FALSE	weakly-positioned	NA	chr4	164177524	164177524	chr4_163256541_163256601,chr4_163256781_163256980,chr4_163257040_163257230,chr4_163257460_163257720	chr4_163256922_163257322	chr4_163256412_163256870,chr4_163256893_163257374,chr4_163257374_163257843
CPHS000484827	observed	chr4	163261201	163261403	FALSE	well-positioned	NA	chr4	164182353	164182353	NA	NA	chr4_163260735_163261372
CPHS000484828	observed	chr4	163263421	163263951	FALSE	asymmetrically-positioned	Promoter｜Enhancer	chr4	164184573	164184573	chr4_163263720_163263884	chr4_163263608_163264008	chr4_163263429_163264006
CPHS000484829	observed	chr4	163265752	163265874	FALSE	well-positioned	Enhancer	chr4	164186904	164186904	NA	NA	chr4_163265467_163265870
CPHS000484830	observed	chr4	163267302	163268094	FALSE	weakly-positioned	NA	chr4	164188454	164188454	chr4_163267480_163267719	NA	chr4_163267743_163268079,chr4_163267153_163267743
CPHS000484831	observed	chr4	163268959	163269786	FALSE	asymmetrically-positioned	Promoter|Enhancer	chr4	164190111	164190111	chr4_163269240_163269450,chr4_163269495_163269540,chr4_163269567_163269760	chr4_163269141_163269541,chr4_163269713_163270113	chr4_163269045_163269550,chr4_163269550_163269750,chr4_163269758_163270298
CPHS000484832	observed	chr4	163269786	163270262	FALSE	weakly-positioned	Promoter|Enhancer	chr4	164190938	164190938	chr4_163269825_163270000,chr4_163269946_163270161	chr4_163269713_163270113	chr4_163269758_163270298
CPHS000484833	predicted	chr4	163270513	163271013	FALSE	weakly-positioned	Enhancer	chr4	164191665	164191665	NA	chr4_163270507_163270907	chr4_163270575_163270872
CPHS000484834	observed	chr4	163271483	163272480	FALSE	weakly-positioned	Enhancer	chr4	164192635	164192635	chr4_163271660_163271998	chr4_163271622_163272022,chr4_163272136_163272536	chr4_163271449_163272141
CPHS000484835	predicted	chr4	163272481	163272981	FALSE	weakly-positioned	Enhancer	chr4	164193633	164193633	NA	chr4_163272136_163272536	chr4_163272483_163272832
CPHS000484836	observed	chr4	163273606	163274664	FALSE	weakly-positioned	Promoter|Enhancer	chr4	164194758	164194758	chr4_163274044_163274223,chr4_163274220_163274400,chr4_163274384_163274569,chr4_163274420_163274760,chr4_163273598_163273791	chr4_163274338_163274738	chr4_163274291_163274702,chr4_163273484_163274036
CPHS000484837	predicted	chr4	163278165	163278665	FALSE	weakly-positioned	NA	chr4	164199317	164199317	chr4_163278238_163278457	NA	NA
CPHS000484838	observed	chr4	163279718	163280205	FALSE	weakly-positioned	NA	chr4	164200870	164200870	chr4_163279820_163279980	chr4_163279713_163280113	chr4_163279818_163280114
CPHS000484839	observed	chr4	163280407	163281607	FALSE	weakly-positioned	Promoter|Enhancer	chr4	164201559	164201559	chr4_163280780_163281000,chr4_163280950_163281106,chr4_163281200_163281380	chr4_163280799_163281199	chr4_163280468_163281561
CPHS000484840	observed	chr4	163284353	163284721	FALSE	weakly-positioned	NA	chr4	164205505	164205505	chr4_163284400_163284600	chr4_163284338_163284738	chr4_163284442_163284703
CPHS000484841	predicted	chr4	163288222	163288722	FALSE	weakly-positioned	NA	chr4	164209374	164209374	NA	NA	NA
CPHS000484842	predicted	chr4	163291722	163292222	FALSE	weakly-positioned	NA	chr4	164212874	164212874	NA	NA	chr4_163291873_163292069,chr4_163291419_163291863
CPHS000484843	observed	chr4	163294043	163294175	FALSE	well-positioned	NA	chr4	164215195	164215195	NA	NA	NA
CPHS000484844	observed	chr4	163294764	163295671	FALSE	weakly-positioned	NA	chr4	164215916	164215916	chr4_163295200_163295420	chr4_163295090_163295490	chr4_163295121_163295452
CPHS000484845	observed	chr4	163296997	163297385	FALSE	weakly-positioned	NA	chr4	164218149	164218149	NA	NA	NA
CPHS000484846	observed	chr4	163299806	163299957	FALSE	well-positioned	NA	chr4	164220958	164220958	NA	NA	NA
CPHS000484847	observed	chr4	163300496	163301120	FALSE	weakly-positioned	Promoter|Enhancer	chr4	164221648	164221648	chr4_163300540_163300740	chr4_163300394_163300794	chr4_163300866_163301110,chr4_163300460_163300866
CPHS000484848	observed	chr4	163302855	163303722	FALSE	weakly-positioned	NA	chr4	164224007	164224007	chr4_163303121_163303378	NA	chr4_163303204_163303393,chr4_163302584_163302960
CPHS000484849	observed	chr4	163304220	163304820	FALSE	weakly-positioned	Enhancer	chr4	164225372	164225372	chr4_163304380_163304455,chr4_163304436_163304680,chr4_163304622_163304800	chr4_163304384_163304784	chr4_163304348_163304953,chr4_163304067_163304348
CPHS000484850	observed	chr4	163305945	163306171	FALSE	well-positioned	NA	chr4	164227097	164227097	chr4_163305940_163306157	NA	chr4_163305958_163306349
CPHS000484851	observed	chr4	163308801	163309119	FALSE	asymmetrically-positioned	NA	chr4	164229953	164229953	chr4_163309005_163309080	chr4_163308615_163309015	NA
CPHS000484852	observed	chr4	163309435	163309857	FALSE	asymmetrically-positioned	Enhancer	chr4	164230587	164230587	chr4_163309561_163309740,chr4_163309414_163309440	chr4_163309558_163309958	chr4_163309481_163309951
CPHS000484853	observed	chr4	163311829	163312084	FALSE	asymmetrically-positioned	NA	chr4	164232981	164232981	chr4_163311840_163312016,chr4_163311860_163312200	chr4_163311748_163312148	chr4_163311786_163312107
CPHS000484854	predicted	chr4	163312585	163313085	FALSE	weakly-positioned	NA	chr4	164233737	164233737	NA	chr4_163312411_163312811	NA
CPHS000484855	observed	chr4	163317147	163317502	FALSE	asymmetrically-positioned	Promoter｜Enhancer	chr4	164238299	164238299	chr4_163317240_163317500,chr4_163317440_163317611	NA	chr4_163317179_163317372,chr4_163317372_163317724
CPHS000484856	predicted	chr4	163319503	163320003	FALSE	weakly-positioned	NA	chr4	164240655	164240655	chr4_163319646_163319900	NA	chr4_163319485_163319959
CPHS000484857	observed	chr4	163323501	163324001	FALSE	weakly-positioned	TES	chr4	164244653	164244653	NA	chr4_163323612_163324012	chr4_163323400_163323868
CPHS000484858	observed	chr4	163330842	163331614	FALSE	weakly-positioned	CTCF｜TSS｜Enhancer	chr4	164251994	164251994	chr4_163331040_163331340,chr4_163331320_163331520,chr4_163331500_163331624,chr4_163331606_163331714,chr4_163330784_163331040	chr4_163330855_163331255	chr4_163331579_163332429,chr4_163330666_163331579
CPHS000484859	observed	chr4	163331614	163332437	FALSE	weakly-positioned	CTCF｜TSS｜Enhancer	chr4	164252766	164252766	chr4_163331760_163331980,chr4_163331980_163332186,chr4_163332100_163332289,chr4_163332232_163332429,chr4_163332343_163332470,chr4_163331500_163331624,chr4_163331606_163331714	chr4_163331686_163332086,chr4_163332118_163332518	chr4_163332429_163333592,chr4_163331579_163332429
CPHS000484860	observed	chr4	163332437	163333080	FALSE	asymmetrically-positioned	CTCF｜TSS｜Enhancer	chr4	164253589	164253589	chr4_163332566_163332755,chr4_163332816_163332982,chr4_163332343_163332470	chr4_163332705_163333105,chr4_163332118_163332518	chr4_163332429_163333592
CPHS000484861	observed	chr4	163333080	163333470	FALSE	asymmetrically-positioned	CTCF｜TSS｜Enhancer	chr4	164254232	164254232	chr4_163333138_163333340,chr4_163333260_163333440	chr4_163333260_163333660,chr4_163332705_163333105	chr4_163332429_163333592
CPHS000484862	observed	chr4	163333746	163333960	FALSE	well-positioned	TSS｜Enhancer	chr4	164254898	164254898	chr4_163333782_163333863	NA	chr4_163333650_163333985
CPHS000484863	predicted	chr4	163334961	163335461	FALSE	weakly-positioned	TSS｜Enhancer	chr4	164256113	164256113	chr4_163335200_163335344	chr4_163334797_163335197	chr4_163335339_163335877
CPHS000484864	observed	chr4	163338724	163339201	FALSE	weakly-positioned	Enhancer	chr4	164259876	164259876	NA	NA	chr4_163338770_163338997
CPHS000484865	observed	chr4	163342313	163343387	FALSE	weakly-positioned	TSS｜Enhancer	chr4	164263465	164263465	chr4_163342397_163342480,chr4_163342560_163342840,chr4_163342700_163342901,chr4_163342900_163343155,chr4_163343135_163343226,chr4_163343241_163343500	chr4_163342563_163342963,chr4_163343116_163343516	chr4_163342570_163342919,chr4_163342919_163343143,chr4_163343143_163343518,chr4_163342096_163342570
CPHS000484866	observed	chr4	163343387	163344208	FALSE	weakly-positioned	TSS｜Enhancer	chr4	164264539	164264539	chr4_163343500_163343740,chr4_163343636_163343820,chr4_163343780_163344106,chr4_163344018_163344280,chr4_163343241_163343500	chr4_163343777_163344177,chr4_163343116_163343516	chr4_163343518_163344188,chr4_163344188_163344696,chr4_163343143_163343518
CPHS000484867	observed	chr4	163344208	163345053	FALSE	weakly-positioned	TSS｜Enhancer	chr4	164265360	164265360	chr4_163344220_163344640,chr4_163344627_163344871,chr4_163344800_163345040,chr4_163344018_163344280	chr4_163344272_163344672,chr4_163344722_163345122	chr4_163344696_163345271,chr4_163344188_163344696
CPHS000484868	observed	chr4	163347622	163347866	FALSE	well-positioned	NA	chr4	164268774	164268774	chr4_163347650_163347820	chr4_163347542_163347942	chr4_163347445_163347859
CPHS000484869	predicted	chr4	163349117	163349617	FALSE	asymmetrically-positioned	NA	chr4	164270269	164270269	NA	chr4_163348893_163349293	chr4_163349232_163349634,chr4_163348893_163349232
CPHS000484870	observed	chr4	163349783	163350147	FALSE	asymmetrically-positioned	NA	chr4	164270935	164270935	NA	NA	chr4_163349767_163350241
CPHS000484871	predicted	chr4	163350148	163350395	FALSE	well-positioned	NA	chr4	164271300	164271300	NA	NA	chr4_163349767_163350241
CPHS000484872	observed	chr4	163350396	163351237	FALSE	weakly-positioned	Enhancer	chr4	164271548	164271548	chr4_163350529_163350587,chr4_163350764_163350960	chr4_163350668_163351068	chr4_163350539_163351107,chr4_163351107_163351361
CPHS000484873	observed	chr4	163352837	163353425	FALSE	weakly-positioned	Enhancer	chr4	164273989	164273989	chr4_163353120_163353360	NA	chr4_163352780_163353456
CPHS000484874	observed	chr4	163354367	163354592	FALSE	well-positioned	NA	chr4	164275519	164275519	NA	NA	NA
CPHS000484875	observed	chr4	163354994	163355193	FALSE	well-positioned	NA	chr4	164276146	164276146	NA	NA	NA
CPHS000484876	predicted	chr4	163355444	163355944	FALSE	weakly-positioned	NA	chr4	164276596	164276596	NA	NA	chr4_163355576_163355837
CPHS000484877	predicted	chr4	163357694	163358194	FALSE	weakly-positioned	NA	chr4	164278846	164278846	NA	NA	chr4_163357750_163357967
CPHS000484878	predicted	chr4	163365694	163367194	FALSE	weakly-positioned	Enhancer	chr4	164286846	164286846	chr4_163365789_163365925,chr4_163366039_163366229,chr4_163366980_163367140	NA	chr4_163366381_163366645,chr4_163366645_163366863,chr4_163366937_163367180,chr4_163367180_163367546
CPHS000484879	observed	chr4	163367211	163367456	FALSE	well-positioned	Enhancer	chr4	164288363	164288363	chr4_163367423_163367483	NA	chr4_163367180_163367546
CPHS000484880	observed	chr4	163367529	163368307	FALSE	weakly-positioned	Enhancer	chr4	164288681	164288681	chr4_163367680_163367874	chr4_163367643_163368043	chr4_163367546_163368441,chr4_163367180_163367546
CPHS000484881	observed	chr4	163371695	163372795	FALSE	weakly-positioned	Promoter|Enhancer	chr4	164292847	164292847	chr4_163371963_163372057,chr4_163372120_163372300	chr4_163372032_163372432	chr4_163371890_163372430,chr4_163372430_163372671,chr4_163372697_163372985,chr4_163371378_163371818
CPHS000484882	observed	chr4	163372904	163373259	FALSE	weakly-positioned	NA	chr4	164294056	164294056	NA	chr4_163372855_163373255	chr4_163373201_163373568,chr4_163372697_163372985
CPHS000484883	observed	chr4	163374702	163375191	FALSE	weakly-positioned	Enhancer	chr4	164295854	164295854	chr4_163375103_163375252	NA	chr4_163375046_163375302
CPHS000484884	observed	chr4	163375921	163376440	FALSE	weakly-positioned	Enhancer	chr4	164297073	164297073	NA	chr4_163375915_163376315	chr4_163376003_163376369
CPHS000484885	observed	chr4	163378171	163379731	FALSE	weakly-positioned	NA	chr4	164299323	164299323	chr4_163378549_163378617,chr4_163378800_163379020,chr4_163378860_163379160	NA	chr4_163378309_163379394
CPHS000484886	observed	chr4	163380547	163381142	FALSE	weakly-positioned	Enhancer	chr4	164301699	164301699	chr4_163380656_163380880,chr4_163380780_163381041	chr4_163380737_163381137	chr4_163380200_163381433
CPHS000484887	observed	chr4	163382192	163382817	FALSE	weakly-positioned	Enhancer	chr4	164303344	164303344	chr4_163382285_163382460,chr4_163382660_163382854	chr4_163382200_163382600	chr4_163382628_163382951,chr4_163382154_163382628
CPHS000484888	observed	chr4	163383461	163383876	FALSE	weakly-positioned	Enhancer	chr4	164304613	164304613	NA	chr4_163383449_163383849	chr4_163383521_163384042
CPHS000484889	observed	chr4	163384506	163384884	FALSE	weakly-positioned	Promoter｜Enhancer	chr4	164305658	164305658	chr4_163384520_163384740	chr4_163384404_163384804	chr4_163384810_163385353,chr4_163384387_163384787
CPHS000484890	observed	chr4	163384884	163385374	FALSE	weakly-positioned	Promoter｜Enhancer	chr4	164306036	164306036	chr4_163385035_163385240	chr4_163384924_163385324	chr4_163385353_163386211,chr4_163384810_163385353
CPHS000484891	observed	chr4	163385480	163386146	FALSE	weakly-positioned	Promoter｜Enhancer	chr4	164306632	164306632	chr4_163385540_163385760,chr4_163385900_163386040	chr4_163385458_163385858	chr4_163385353_163386211
CPHS000484892	observed	chr4	163387329	163387690	FALSE	weakly-positioned	Promoter	chr4	164308481	164308481	NA	NA	chr4_163387280_163387703
CPHS000484893	observed	chr4	163391682	163392227	FALSE	weakly-positioned	Enhancer	chr4	164312834	164312834	chr4_163391820_163392061	chr4_163391738_163392138	chr4_163392223_163392864,chr4_163391582_163392223
CPHS000484894	observed	chr4	163392308	163393120	FALSE	weakly-positioned	Enhancer	chr4	164313460	164313460	chr4_163392440_163392700,chr4_163392660_163392857,chr4_163392857_163393025,chr4_163393080_163393108,chr4_163392301_163392364	chr4_163392829_163393229,chr4_163392252_163392652	chr4_163392223_163392864
CPHS000484895	observed	chr4	163393434	163393861	FALSE	weakly-positioned	Promoter	chr4	164314586	164314586	chr4_163393340_163393760	chr4_163393475_163393875	chr4_163393358_163393995
CPHS000484896	observed	chr4	163394875	163395514	FALSE	weakly-positioned	Promoter｜Enhancer	chr4	164316027	164316027	chr4_163395160_163395362	chr4_163395082_163395482	chr4_163395017_163395697,chr4_163394592_163395017
CPHS000484897	observed	chr4	163395651	163396301	FALSE	weakly-positioned	Promoter｜Enhancer	chr4	164316803	164316803	chr4_163395712_163395798,chr4_163395880_163396094	chr4_163395812_163396212	chr4_163395697_163396509,chr4_163395017_163395697
CPHS000484898	observed	chr4	163396405	163397690	FALSE	asymmetrically-positioned	Promoter	chr4	164317557	164317557	chr4_163397494_163397580	chr4_163397271_163397671	chr4_163396509_163396928,chr4_163395697_163396509
CPHS000484899	predicted	chr4	163400941	163401441	FALSE	weakly-positioned	Enhancer	chr4	164322093	164322093	chr4_163400994_163401200	NA	chr4_163401367_163401682,chr4_163400790_163401252
CPHS000484900	observed	chr4	163402121	163402571	FALSE	weakly-positioned	Promoter｜Enhancer	chr4	164323273	164323273	chr4_163402280_163402400,chr4_163402060_163402352	chr4_163402210_163402610	chr4_163402247_163402703,chr4_163401714_163402247
CPHS000484901	observed	chr4	163403998	163404451	FALSE	weakly-positioned	Promoter｜Enhancer	chr4	164325150	164325150	chr4_163404225_163404384,chr4_163404327_163404440,chr4_163404360_163404720	chr4_163404113_163404513	chr4_163404080_163404487
CPHS000484902	observed	chr4	163404451	163405150	FALSE	weakly-positioned	Promoter｜Enhancer	chr4	164325603	164325603	chr4_163404660_163404896,chr4_163404883_163405200,chr4_163404360_163404720	chr4_163404525_163404925,chr4_163404113_163404513	chr4_163404487_163405413,chr4_163404080_163404487
CPHS000484903	predicted	chr4	163411651	163412151	FALSE	weakly-positioned	NA	chr4	164332803	164332803	NA	NA	chr4_163411680_163412054,chr4_163412054_163412317
CPHS000484904	observed	chr4	163414292	163414889	FALSE	weakly-positioned	NA	chr4	164335444	164335444	chr4_163414380_163414560	NA	chr4_163414402_163414718
CPHS000484905	observed	chr4	163415498	163416274	FALSE	weakly-positioned	Promoter	chr4	164336650	164336650	chr4_163415720_163415825,chr4_163415776_163415960,chr4_163416088_163416320	NA	chr4_163415688_163416265
CPHS000484906	predicted	chr4	163418275	163418775	FALSE	asymmetrically-positioned	NA	chr4	164339427	164339427	NA	NA	chr4_163417920_163418338
CPHS000484907	observed	chr4	163418804	163419441	FALSE	weakly-positioned	Promoter|Enhancer	chr4	164339956	164339956	chr4_163419039_163419355	chr4_163419134_163419534	NA
CPHS000484908	observed	chr4	163421078	163421391	FALSE	asymmetrically-positioned	NA	chr4	164342230	164342230	chr4_163421140_163421318	NA	NA
CPHS000484909	observed	chr4	163421627	163422439	FALSE	weakly-positioned	NA	chr4	164342779	164342779	chr4_163421920_163422060,chr4_163421600_163421720	NA	chr4_163421450_163421737
CPHS000484910	observed	chr4	163426009	163426209	FALSE	well-positioned	NA	chr4	164347161	164347161	NA	chr4_163426139_163426539	NA
CPHS000484911	observed	chr4	163426977	163427425	FALSE	weakly-positioned	NA	chr4	164348129	164348129	NA	NA	NA
CPHS000484912	predicted	chr4	163428926	163429426	FALSE	weakly-positioned	NA	chr4	164350078	164350078	chr4_163429075_163429340	NA	chr4_163429019_163429496
CPHS000484913	predicted	chr4	163429676	163430676	FALSE	weakly-positioned	NA	chr4	164350828	164350828	chr4_163430540_163430780	NA	chr4_163430521_163430879
CPHS000484914	predicted	chr4	163434926	163435426	FALSE	weakly-positioned	Enhancer	chr4	164356078	164356078	chr4_163434940_163435380	chr4_163435141_163435541	chr4_163434803_163435569
CPHS000484915	observed	chr4	163436517	163436853	FALSE	asymmetrically-positioned	Enhancer	chr4	164357669	164357669	chr4_163436620_163436860	chr4_163436463_163436863	chr4_163436513_163437005
CPHS000484916	observed	chr4	163437307	163437513	FALSE	well-positioned	Enhancer	chr4	164358459	164358459	NA	NA	chr4_163437341_163437587,chr4_163437005_163437341
CPHS000484917	observed	chr4	163439842	163440835	FALSE	weakly-positioned	NA	chr4	164360994	164360994	NA	chr4_163440078_163440478	chr4_163439826_163440388
CPHS000484918	predicted	chr4	163441586	163442086	FALSE	weakly-positioned	NA	chr4	164362738	164362738	chr4_163441695_163441817	NA	NA
CPHS000484919	observed	chr4	163443171	163444171	FALSE	weakly-positioned	Promoter|Enhancer	chr4	164364323	164364323	chr4_163443407_163443560	NA	chr4_163443272_163443851
CPHS000484920	predicted	chr4	163444922	163445422	FALSE	weakly-positioned	Enhancer	chr4	164366074	164366074	chr4_163445380_163445789	NA	chr4_163445359_163445809
CPHS000484921	observed	chr4	163445473	163445618	FALSE	well-positioned	Enhancer	chr4	164366625	164366625	chr4_163445380_163445789	NA	chr4_163445359_163445809
CPHS000484922	observed	chr4	163446907	163447797	FALSE	weakly-positioned	Enhancer	chr4	164368059	164368059	chr4_163447020_163447237,chr4_163447580_163447760	chr4_163447014_163447414,chr4_163447452_163447852	chr4_163447216_163447836,chr4_163446728_163447172
CPHS000484923	observed	chr4	163448331	163449373	FALSE	weakly-positioned	Enhancer	chr4	164369483	164369483	chr4_163448640_163448826,chr4_163448660_163449060,chr4_163448960_163449259	chr4_163448520_163448920	chr4_163448369_163449099
CPHS000484924	observed	chr4	163455331	163456115	FALSE	weakly-positioned	NA	chr4	164376483	164376483	NA	NA	chr4_163455414_163455746,chr4_163455746_163456124,chr4_163454936_163455337
CPHS000484925	predicted	chr4	163460116	163460616	FALSE	weakly-positioned	NA	chr4	164381268	164381268	NA	NA	chr4_163460436_163460756,chr4_163460033_163460436
CPHS000484926	observed	chr4	163461809	163462342	FALSE	weakly-positioned	Enhancer	chr4	164382961	164382961	chr4_163462000_163462220	NA	chr4_163461911_163462262,chr4_163461632_163461911
CPHS000484927	observed	chr4	163462342	163463083	FALSE	weakly-positioned	Enhancer	chr4	164383494	164383494	chr4_163462669_163462840	NA	chr4_163462574_163462905
CPHS000484928	observed	chr4	163464368	163465104	FALSE	weakly-positioned	NA	chr4	164385520	164385520	NA	chr4_163464320_163464720	NA
CPHS000484929	observed	chr4	163466852	163467732	FALSE	weakly-positioned	NA	chr4	164388004	164388004	chr4_163466899_163467039,chr4_163467500_163467677	NA	chr4_163467146_163467364,chr4_163467389_163467812,chr4_163466843_163467146
CPHS000484930	predicted	chr4	163469483	163470483	FALSE	weakly-positioned	Promoter｜Enhancer	chr4	164390635	164390635	chr4_163470089_163470277	NA	chr4_163469735_163470245
CPHS000484931	observed	chr4	163470631	163471016	FALSE	weakly-positioned	Promoter｜Enhancer	chr4	164391783	164391783	chr4_163470520_163470900	NA	chr4_163470901_163471375,chr4_163470586_163470901
CPHS000484932	observed	chr4	163471912	163472125	FALSE	well-positioned	TSS	chr4	164393064	164393064	chr4_163471900_163472120	chr4_163471805_163472205	chr4_163471843_163472348
CPHS000484933	observed	chr4	163473058	163474022	FALSE	asymmetrically-positioned	TSS	chr4	164394210	164394210	chr4_163473281_163473445,chr4_163473800_163473940	chr4_163473572_163473972	chr4_163472982_163474103
CPHS000484934	observed	chr4	163474055	163474642	FALSE	weakly-positioned	TSS｜Enhancer	chr4	164395207	164395207	NA	NA	chr4_163474103_163474587,chr4_163472982_163474103
CPHS000484935	observed	chr4	163475431	163476329	FALSE	weakly-positioned	TSS｜Enhancer	chr4	164396583	164396583	chr4_163475700_163476160	chr4_163475628_163476028	chr4_163475324_163476297
CPHS000484936	observed	chr4	163476662	163477344	FALSE	weakly-positioned	Promoter｜Enhancer	chr4	164397814	164397814	chr4_163477064_163477244,chr4_163477160_163477320	chr4_163476780_163477180	chr4_163476785_163477130
CPHS000484937	observed	chr4	163478430	163479326	FALSE	weakly-positioned	Promoter|Enhancer	chr4	164399582	164399582	chr4_163478611_163478867	NA	chr4_163478352_163478804
CPHS000484938	observed	chr4	163480430	163480682	FALSE	asymmetrically-positioned	NA	chr4	164401582	164401582	chr4_163480440_163480600	chr4_163480286_163480686	NA
CPHS000484939	observed	chr4	163481241	163481572	FALSE	asymmetrically-positioned	Enhancer	chr4	164402393	164402393	chr4_163481000_163481415	NA	chr4_163480981_163481758
CPHS000484940	observed	chr4	163481848	163482618	FALSE	weakly-positioned	Promoter｜Enhancer	chr4	164403000	164403000	chr4_163481898_163482020,chr4_163482262_163482479	chr4_163482239_163482639	chr4_163481758_163482683
CPHS000484941	observed	chr4	163482784	163483430	FALSE	weakly-positioned	Promoter｜Enhancer	chr4	164403936	164403936	chr4_163483070_163483571	chr4_163483127_163483527,chr4_163482686_163483086	chr4_163483065_163483712,chr4_163482683_163483056
CPHS000484942	observed	chr4	163484521	163485534	FALSE	weakly-positioned	CTCF｜Enhancer	chr4	164405673	164405673	chr4_163484764_163484820,chr4_163484939_163485100	chr4_163484809_163485209	chr4_163484553_163485616
CPHS000484943	observed	chr4	163485678	163486219	FALSE	weakly-positioned	Enhancer	chr4	164406830	164406830	chr4_163485740_163485960	chr4_163486159_163486559,chr4_163485596_163485996	chr4_163485699_163486279
CPHS000484944	observed	chr4	163487309	163487714	FALSE	weakly-positioned	Enhancer	chr4	164408461	164408461	NA	NA	chr4_163487280_163487646
CPHS000484945	predicted	chr4	163492215	163492715	FALSE	weakly-positioned	TSS	chr4	164413367	164413367	NA	NA	chr4_163492614_163493532,chr4_163492112_163492505
CPHS000484946	observed	chr4	163493058	163493270	FALSE	well-positioned	TSS｜Enhancer	chr4	164414210	164414210	chr4_163493087_163493280	NA	chr4_163492614_163493532
CPHS000484947	observed	chr4	163493695	163495340	TRUE	asymmetrically-positioned	CTCF｜TSS｜Enhancer	chr4	164414847	164414847	chr4_163493740_163493907,chr4_163494165_163494298,chr4_163494380_163494760,chr4_163494460_163494740,chr4_163494760_163495140,chr4_163494940_163495220,chr4_163495200_163495460	chr4_163494392_163494792,chr4_163494883_163495283,chr4_163493663_163494063	chr4_163494024_163494937,chr4_163494937_163495461,chr4_163493532_163494024
CPHS000484948	observed	chr4	163495946	163496367	FALSE	weakly-positioned	TSS｜Enhancer	chr4	164417098	164417098	chr4_163496020_163496243,chr4_163495851_163496020	chr4_163495920_163496320	chr4_163495461_163496464
CPHS000484949	predicted	chr4	163498618	163499118	FALSE	weakly-positioned	Enhancer	chr4	164419770	164419770	NA	NA	chr4_163498573_163499073
CPHS000484950	observed	chr4	163500516	163500722	FALSE	well-positioned	Enhancer	chr4	164421668	164421668	chr4_163500560_163500800	chr4_163500593_163500993	chr4_163500382_163501146
CPHS000484951	observed	chr4	163501162	163501381	FALSE	well-positioned	Enhancer	chr4	164422314	164422314	NA	NA	NA
CPHS000484952	observed	chr4	163502971	163503727	FALSE	weakly-positioned	Promoter｜Enhancer	chr4	164424123	164424123	chr4_163503344_163503460	NA	chr4_163503116_163503242,chr4_163503242_163503737,chr4_163502590_163503057
CPHS000484953	observed	chr4	163503805	163504047	FALSE	well-positioned	Promoter｜Enhancer	chr4	164424957	164424957	NA	NA	NA
CPHS000484954	observed	chr4	163504186	163504875	FALSE	weakly-positioned	Promoter｜Enhancer	chr4	164425338	164425338	chr4_163504293_163504474,chr4_163504840_163505080	NA	chr4_163504746_163505191,chr4_163504161_163504658
CPHS000484955	observed	chr4	163504875	163505395	FALSE	weakly-positioned	Enhancer	chr4	164426027	164426027	chr4_163504840_163505080	NA	chr4_163505196_163505297,chr4_163505297_163505864,chr4_163504746_163505191
CPHS000484956	observed	chr4	163505395	163506249	FALSE	weakly-positioned	Enhancer	chr4	164426547	164426547	chr4_163505440_163505620,chr4_163505500_163505700,chr4_163506120_163506320	chr4_163505395_163505795	chr4_163506052_163506302,chr4_163505297_163505864
CPHS000484957	observed	chr4	163507482	163507754	FALSE	well-positioned	Enhancer	chr4	164428634	164428634	chr4_163507594_163507760	chr4_163507494_163507894	chr4_163507552_163507814,chr4_163507238_163507541
CPHS000484958	observed	chr4	163509073	163509349	FALSE	well-positioned	NA	chr4	164430225	164430225	chr4_163509129_163509320	NA	chr4_163509323_163509643
CPHS000484959	predicted	chr4	163509350	163509850	FALSE	asymmetrically-positioned	NA	chr4	164430502	164430502	NA	chr4_163509361_163509761	chr4_163509323_163509643
CPHS000484960	observed	chr4	163511755	163512006	FALSE	asymmetrically-positioned	TSS｜Enhancer	chr4	164432907	164432907	NA	NA	chr4_163511996_163512361
CPHS000484961	predicted	chr4	163514507	163515007	FALSE	weakly-positioned	Promoter|Enhancer	chr4	164435659	164435659	NA	chr4_163514125_163514525	chr4_163514986_163515559
CPHS000484962	observed	chr4	163515109	163515537	FALSE	asymmetrically-positioned	TSS	chr4	164436261	164436261	chr4_163515300_163515480	chr4_163515171_163515571	chr4_163514986_163515559
CPHS000484963	observed	chr4	163515639	163516347	FALSE	asymmetrically-positioned	TSS	chr4	164436791	164436791	NA	NA	chr4_163516015_163516362,chr4_163515559_163516015
CPHS000484964	observed	chr4	163520584	163521043	FALSE	weakly-positioned	Promoter|Enhancer	chr4	164441736	164441736	chr4_163520746_163520913	NA	chr4_163520702_163521255
CPHS000484965	observed	chr4	163522151	163522422	FALSE	asymmetrically-positioned	Promoter|Enhancer	chr4	164443303	164443303	chr4_163522193_163522380,chr4_163521900_163522380	chr4_163522077_163522477	chr4_163522123_163522424
CPHS000484966	observed	chr4	163523110	163523331	FALSE	well-positioned	Enhancer	chr4	164444262	164444262	NA	chr4_163522876_163523276	chr4_163522814_163523279
CPHS000484967	observed	chr4	163524044	163524210	FALSE	well-positioned	Enhancer	chr4	164445196	164445196	chr4_163523860_163524120,chr4_163524043_163524242	NA	chr4_163523893_163524493
CPHS000484968	observed	chr4	163524527	163524849	FALSE	asymmetrically-positioned	TES｜Enhancer	chr4	164445679	164445679	chr4_163524646_163524758	NA	chr4_163524493_163525026
CPHS000484969	observed	chr4	163525149	163525488	FALSE	asymmetrically-positioned	TES｜Enhancer	chr4	164446301	164446301	chr4_163525184_163525363	chr4_163525127_163525527	chr4_163525209_163525460,chr4_163525460_163525696
CPHS000484970	predicted	chr4	163525739	163526239	FALSE	weakly-positioned	TES｜Enhancer	chr4	164446891	164446891	NA	NA	chr4_163526125_163526746
CPHS000484971	predicted	chr4	163526739	163527239	FALSE	weakly-positioned	TES｜Promoter	chr4	164447891	164447891	NA	chr4_163527160_163527560	chr4_163526756_163527701,chr4_163526125_163526746
CPHS000484972	observed	chr4	163527248	163527528	FALSE	well-positioned	TES	chr4	164448400	164448400	chr4_163527280_163527441,chr4_163527380_163527592	chr4_163527160_163527560	chr4_163526756_163527701
CPHS000484973	observed	chr4	163528564	163528971	FALSE	weakly-positioned	TES	chr4	164449716	164449716	chr4_163528715_163528980	chr4_163528627_163529027	chr4_163528500_163529100
CPHS000484974	predicted	chr4	163530722	163531222	FALSE	weakly-positioned	Promoter|Enhancer	chr4	164451874	164451874	NA	chr4_163530617_163531017	chr4_163531207_163531479,chr4_163530676_163531073
CPHS000484975	observed	chr4	163535553	163536074	FALSE	weakly-positioned	CTCF｜Enhancer	chr4	164456705	164456705	chr4_163535695_163535870,chr4_163535796_163535920	chr4_163535599_163535999,chr4_163536052_163536452	chr4_163535566_163536162
CPHS000484976	predicted	chr4	163536075	163536575	FALSE	weakly-positioned	CTCF｜Enhancer	chr4	164457227	164457227	chr4_163536216_163536384,chr4_163536480_163536560	chr4_163536052_163536452	chr4_163536162_163536436,chr4_163536436_163536673,chr4_163535566_163536162
CPHS000484977	observed	chr4	163536722	163536930	FALSE	well-positioned	Enhancer	chr4	164457874	164457874	NA	NA	chr4_163536709_163536893
CPHS000484978	observed	chr4	163539330	163539758	FALSE	weakly-positioned	Enhancer	chr4	164460482	164460482	chr4_163539480_163539760	NA	chr4_163539470_163539797
CPHS000484979	observed	chr4	163540123	163541559	FALSE	weakly-positioned	Promoter｜Enhancer	chr4	164461275	164461275	chr4_163540560_163540800,chr4_163541097_163541300,chr4_163539942_163540280	chr4_163540974_163541374	chr4_163540141_163540419,chr4_163540419_163540766,chr4_163540766_163541001,chr4_163541001_163541692,chr4_163540003_163540141
CPHS000484980	observed	chr4	163541921	163542805	FALSE	weakly-positioned	Enhancer	chr4	164463073	164463073	chr4_163541929_163542100,chr4_163542361_163542564,chr4_163542643_163542774	chr4_163542279_163542679,chr4_163541838_163542238	chr4_163542089_163542851,chr4_163541693_163542089
CPHS000484981	predicted	chr4	163542806	163543306	FALSE	weakly-positioned	Enhancer	chr4	164463958	164463958	NA	NA	chr4_163542855_163543307,chr4_163542089_163542851
CPHS000484982	observed	chr4	163543716	163545227	TRUE	weakly-positioned	Enhancer	chr4	164464868	164464868	chr4_163543820_163544060,chr4_163544000_163544220,chr4_163544248_163544339,chr4_163544397_163544460,chr4_163544480_163544651,chr4_163544789_163544980	chr4_163544370_163544770,chr4_163544843_163545243,chr4_163543702_163544102	chr4_163543788_163543936,chr4_163544013_163545034,chr4_163545034_163545499,chr4_163543318_163543788
CPHS000484983	observed	chr4	163548396	163548805	FALSE	asymmetrically-positioned	CTCF｜Enhancer	chr4	164469548	164469548	chr4_163548471_163548520,chr4_163548580_163548760	chr4_163548470_163548870	chr4_163548358_163548931
CPHS000484984	observed	chr4	163549407	163549716	FALSE	asymmetrically-positioned	Promoter｜Enhancer	chr4	164470559	164470559	chr4_163549580_163549636	NA	chr4_163549703_163550066,chr4_163549339_163549703
CPHS000484985	predicted	chr4	163549717	163549931	FALSE	well-positioned	Promoter｜Enhancer	chr4	164470869	164470869	chr4_163549860_163549959	NA	chr4_163549703_163550066
CPHS000484986	observed	chr4	163549932	163551354	TRUE	weakly-positioned	Promoter｜Enhancer	chr4	164471084	164471084	chr4_163550086_163550208,chr4_163550360_163550540,chr4_163550611_163550802,chr4_163550872_163550982,chr4_163551151_163551237,chr4_163549860_163549959	chr4_163550271_163550671,chr4_163550853_163551253	chr4_163550066_163550781,chr4_163550781_163551039,chr4_163551039_163551419,chr4_163549703_163550066
CPHS000484987	observed	chr4	163551480	163551701	FALSE	well-positioned	CTCF｜Enhancer	chr4	164472632	164472632	chr4_163551515_163551738	chr4_163551396_163551796	chr4_163551422_163551801
CPHS000484988	observed	chr4	163552528	163552746	FALSE	well-positioned	Enhancer	chr4	164473680	164473680	NA	NA	NA
CPHS000484989	observed	chr4	163553238	163553447	FALSE	well-positioned	Promoter｜Enhancer	chr4	164474390	164474390	chr4_163553240_163553426	NA	chr4_163553020_163553615
CPHS000484990	observed	chr4	163554359	163554574	FALSE	well-positioned	CTCF｜Enhancer	chr4	164475511	164475511	NA	NA	chr4_163554165_163554622
CPHS000484991	observed	chr4	163554941	163555207	FALSE	well-positioned	CTCF｜Promoter｜Enhancer	chr4	164476093	164476093	chr4_163554977_163555160	chr4_163554867_163555267	chr4_163554683_163555441
CPHS000484992	observed	chr4	163555582	163556022	FALSE	asymmetrically-positioned	CTCF｜TES｜Promoter｜Enhancer	chr4	164476734	164476734	chr4_163555821_163555880	chr4_163555740_163556140	chr4_163555651_163556118
CPHS000484993	observed	chr4	163556087	163556529	FALSE	weakly-positioned	CTCF｜Promoter｜Enhancer	chr4	164477239	164477239	chr4_163556300_163556467	chr4_163556182_163556582,chr4_163555740_163556140	chr4_163556159_163556656,chr4_163555651_163556118
CPHS000484994	observed	chr4	163557018	163557330	FALSE	asymmetrically-positioned	Promoter｜Enhancer	chr4	164478170	164478170	chr4_163557060_163557260	chr4_163556954_163557354	chr4_163556711_163557402
CPHS000484995	observed	chr4	163558102	163559583	FALSE	weakly-positioned	Promoter｜Enhancer	chr4	164479254	164479254	chr4_163558394_163558448,chr4_163558600_163558850,chr4_163558780_163559020,chr4_163559400_163559580	chr4_163558502_163558902,chr4_163559271_163559671,chr4_163557997_163558397	chr4_163558358_163559551,chr4_163559552_163559958,chr4_163558089_163558306
CPHS000484996	observed	chr4	163562014	163562238	FALSE	well-positioned	Enhancer	chr4	164483166	164483166	NA	NA	chr4_163561660_163562062
CPHS000484997	observed	chr4	163562466	163563013	FALSE	weakly-positioned	Promoter｜Enhancer	chr4	164483618	164483618	NA	NA	chr4_163562850_163563083,chr4_163562368_163562850
CPHS000484998	observed	chr4	163563336	163564159	FALSE	asymmetrically-positioned	Promoter｜Enhancer	chr4	164484488	164484488	chr4_163563496_163563583,chr4_163563740_163563880,chr4_163564020_163564820	chr4_163563870_163564270	chr4_163563530_163563915,chr4_163563959_163564538
CPHS000484999	observed	chr4	163564733	163564981	FALSE	well-positioned	Promoter｜Enhancer	chr4	164485885	164485885	chr4_163564020_163564820,chr4_163564680_163564909	chr4_163564483_163564883	chr4_163564538_163565042
CPHS000485000	observed	chr4	163565140	163566033	FALSE	weakly-positioned	Promoter｜Enhancer	chr4	164486292	164486292	chr4_163565336_163565520,chr4_163565620_163565820,chr4_163565800_163566040	chr4_163565219_163565619,chr4_163565696_163566096	chr4_163565588_163566054,chr4_163565095_163565588
CPHS000485001	observed	chr4	163566119	163566860	FALSE	weakly-positioned	Enhancer	chr4	164487271	164487271	chr4_163566340_163566580,chr4_163566460_163566740,chr4_163566063_163566251	chr4_163566251_163566651	chr4_163566054_163566898
CPHS000485002	observed	chr4	163567544	163567772	FALSE	well-positioned	Enhancer	chr4	164488696	164488696	chr4_163567648_163567755	NA	NA
CPHS000485003	observed	chr4	163568597	163569377	FALSE	weakly-positioned	Promoter｜Enhancer	chr4	164489749	164489749	chr4_163568920_163569120	chr4_163568843_163569243	chr4_163568578_163569362
CPHS000485004	observed	chr4	163569512	163569689	FALSE	well-positioned	Promoter｜Enhancer	chr4	164490664	164490664	NA	chr4_163569445_163569845	chr4_163569486_163569894
CPHS000485005	predicted	chr4	163570440	163570940	FALSE	weakly-positioned	Promoter	chr4	164491592	164491592	chr4_163570520_163570860	NA	chr4_163570853_163571495,chr4_163569947_163570664
CPHS000485006	observed	chr4	163571143	163571777	FALSE	weakly-positioned	Promoter|Enhancer	chr4	164492295	164492295	chr4_163571165_163571300	NA	chr4_163570853_163571495
CPHS000485007	observed	chr4	163576992	163577334	FALSE	asymmetrically-positioned	Promoter|Enhancer	chr4	164498144	164498144	chr4_163577080_163577278	NA	chr4_163577330_163577695,chr4_163576982_163577273
CPHS000485008	observed	chr4	163577390	163577660	FALSE	asymmetrically-positioned	Promoter｜Enhancer	chr4	164498542	164498542	NA	NA	chr4_163577330_163577695
CPHS000485009	observed	chr4	163578657	163578889	FALSE	well-positioned	Promoter｜Enhancer	chr4	164499809	164499809	chr4_163578863_163579040	NA	chr4_163578690_163579145
CPHS000485010	predicted	chr4	163579390	163579890	FALSE	weakly-positioned	Enhancer	chr4	164500542	164500542	NA	NA	chr4_163579523_163579739
CPHS000485011	observed	chr4	163582750	163583072	FALSE	well-positioned	Enhancer	chr4	164503902	164503902	chr4_163582820_163583000	chr4_163582663_163583063	chr4_163582519_163583356
CPHS000485012	observed	chr4	163587180	163588430	FALSE	weakly-positioned	CTCF｜Promoter｜Enhancer	chr4	164508332	164508332	chr4_163587380_163587720,chr4_163587918_163588160	chr4_163587730_163588130,chr4_163588146_163588546	chr4_163587743_163588333,chr4_163588333_163589082,chr4_163587132_163587743
CPHS000485013	observed	chr4	163588430	163588973	FALSE	weakly-positioned	CTCF｜Promoter｜Enhancer	chr4	164509582	164509582	chr4_163588712_163588775	chr4_163588554_163588954,chr4_163588146_163588546	chr4_163588333_163589082
CPHS000485014	observed	chr4	163590121	163590570	FALSE	weakly-positioned	Promoter｜Enhancer	chr4	164511273	164511273	chr4_163590232_163590480,chr4_163590235_163590773	NA	chr4_163590539_163591328,chr4_163590059_163590539
CPHS000485015	observed	chr4	163590570	163591000	FALSE	weakly-positioned	Promoter｜Enhancer	chr4	164511722	164511722	chr4_163590700_163590900,chr4_163590235_163590773	chr4_163590631_163591031	chr4_163590539_163591328
CPHS000485016	observed	chr4	163591275	163592134	FALSE	weakly-positioned	CTCF｜Promoter｜Enhancer	chr4	164512427	164512427	chr4_163591374_163591480,chr4_163591780_163591996,chr4_163591962_163592083	chr4_163591720_163592120,chr4_163591226_163591626	chr4_163591361_163592171,chr4_163590539_163591328
CPHS000485017	observed	chr4	163592253	163592869	FALSE	asymmetrically-positioned	Promoter｜Enhancer	chr4	164513405	164513405	chr4_163592358_163592540,chr4_163592640_163592880,chr4_163592859_163592986	chr4_163592225_163592625	chr4_163592710_163593072,chr4_163592171_163592710
CPHS000485018	observed	chr4	163594874	163595097	FALSE	well-positioned	Promoter｜Enhancer	chr4	164516026	164516026	chr4_163594780_163594960	chr4_163594634_163595034	chr4_163594500_163595149
CPHS000485019	observed	chr4	163595315	163595546	FALSE	well-positioned	Promoter｜Enhancer	chr4	164516467	164516467	NA	NA	chr4_163595360_163596313
CPHS000485020	observed	chr4	163595646	163595922	FALSE	well-positioned	Promoter｜Enhancer	chr4	164516798	164516798	chr4_163595700_163595860	chr4_163595590_163595990	chr4_163595360_163596313
CPHS000485021	predicted	chr4	163596423	163596923	FALSE	weakly-positioned	Promoter｜Enhancer	chr4	164517575	164517575	NA	NA	NA
CPHS000485022	observed	chr4	163597718	163598827	FALSE	weakly-positioned	Enhancer	chr4	164518870	164518870	chr4_163597860_163597966,chr4_163598100_163598300,chr4_163598560_163598620,chr4_163598620_163598783	chr4_163598026_163598426,chr4_163598521_163598921	chr4_163597923_163598735,chr4_163597617_163597923
CPHS000485023	observed	chr4	163600467	163601347	FALSE	weakly-positioned	CTCF｜Promoter｜Enhancer	chr4	164521619	164521619	chr4_163600800_163601000,chr4_163600960_163601082	chr4_163600709_163601109	chr4_163600571_163601456,chr4_163600323_163600493
CPHS000485024	observed	chr4	163603266	163603914	FALSE	asymmetrically-positioned	Promoter｜Enhancer	chr4	164524418	164524418	chr4_163603351_163603515,chr4_163603440_163603660	chr4_163603234_163603634	chr4_163603737_163604386,chr4_163603263_163603737
CPHS000485025	observed	chr4	163603914	163604487	FALSE	weakly-positioned	Promoter｜Enhancer	chr4	164525066	164525066	chr4_163604020_163604260	NA	chr4_163604435_163605046,chr4_163603737_163604386
CPHS000485026	observed	chr4	163604487	163604874	FALSE	weakly-positioned	Promoter｜Enhancer	chr4	164525639	164525639	chr4_163604580_163604780	NA	chr4_163604435_163605046
CPHS000485027	observed	chr4	163606599	163607280	FALSE	weakly-positioned	Promoter｜Enhancer	chr4	164527751	164527751	chr4_163606960_163607160,chr4_163607160_163607432	chr4_163606856_163607256	chr4_163606589_163607306
CPHS000485028	observed	chr4	163607280	163607699	FALSE	weakly-positioned	Promoter｜Enhancer	chr4	164528432	164528432	chr4_163607450_163607627,chr4_163607160_163607432	chr4_163607324_163607724	chr4_163607306_163607770,chr4_163606589_163607306
CPHS000485029	observed	chr4	163608588	163609574	FALSE	weakly-positioned	CTCF｜Promoter｜Enhancer	chr4	164529740	164529740	chr4_163608700_163609080,chr4_163609120_163609345	NA	chr4_163609028_163609464,chr4_163608568_163608978
CPHS000485030	observed	chr4	163610708	163611019	FALSE	asymmetrically-positioned	CTCF｜TSS｜Enhancer	chr4	164531860	164531860	chr4_163610788_163610960	chr4_163610623_163611023	chr4_163610711_163611058
CPHS000485031	observed	chr4	163611237	163611604	FALSE	asymmetrically-positioned	CTCF｜TSS｜Enhancer	chr4	164532389	164532389	chr4_163611280_163611461,chr4_163611112_163611274	chr4_163611181_163611581	chr4_163611602_163612452,chr4_163611118_163611602
CPHS000485032	observed	chr4	163611604	163612408	FALSE	weakly-positioned	CTCF｜TSS｜Enhancer	chr4	164532756	164532756	chr4_163611740_163612040,chr4_163612120_163612419	NA	chr4_163611602_163612452
CPHS000485033	observed	chr4	163612588	163613114	FALSE	weakly-positioned	TSS｜Enhancer	chr4	164533740	164533740	chr4_163612700_163613080,chr4_163612440_163613080	chr4_163612802_163613202	chr4_163612713_163613251
CPHS000485034	observed	chr4	163613285	163613887	FALSE	weakly-positioned	TSS｜Enhancer	chr4	164534437	164534437	chr4_163613492_163613674	chr4_163613384_163613784	chr4_163613251_163614130
CPHS000485035	observed	chr4	163614761	163615251	FALSE	weakly-positioned	TSS｜Enhancer	chr4	164535913	164535913	chr4_163614960_163615164	NA	chr4_163614601_163615346
CPHS000485036	observed	chr4	163618202	163618345	FALSE	well-positioned	Enhancer	chr4	164539354	164539354	NA	NA	chr4_163618131_163618465
CPHS000485037	observed	chr4	163618824	163619230	FALSE	weakly-positioned	Enhancer	chr4	164539976	164539976	NA	chr4_163618817_163619217	chr4_163618838_163619350
CPHS000485038	observed	chr4	163621616	163622354	FALSE	weakly-positioned	Promoter｜Enhancer	chr4	164542768	164542768	chr4_163621753_163621917,chr4_163621970_163622180	chr4_163621876_163622276,chr4_163622352_163622752	chr4_163621753_163622359
CPHS000485039	observed	chr4	163622354	163623066	FALSE	weakly-positioned	Promoter｜Enhancer	chr4	164543506	164543506	chr4_163622492_163622643	chr4_163622352_163622752	chr4_163622359_163622693,chr4_163622693_163623044,chr4_163621753_163622359
CPHS000485040	observed	chr4	163624602	163625285	FALSE	weakly-positioned	Promoter｜Enhancer	chr4	164545754	164545754	chr4_163624700_163624759,chr4_163624826_163625020,chr4_163624480_163624650	chr4_163624725_163625125	chr4_163624681_163625080
CPHS000485041	observed	chr4	163632226	163633031	FALSE	weakly-positioned	NA	chr4	164553378	164553378	NA	NA	NA
CPHS000485042	observed	chr4	163638988	163639442	FALSE	weakly-positioned	Promoter｜Enhancer	chr4	164560140	164560140	chr4_163639060_163639440,chr4_163639340_163639629,chr4_163638980_163639185	NA	chr4_163639347_163639721,chr4_163638818_163639347
CPHS000485043	observed	chr4	163639502	163639770	FALSE	well-positioned	Promoter｜Enhancer	chr4	164560654	164560654	chr4_163639571_163639814,chr4_163639340_163639629	NA	chr4_163639347_163639721
CPHS000485044	observed	chr4	163644926	163645155	FALSE	well-positioned	Promoter	chr4	164566078	164566078	NA	NA	chr4_163644816_163645422
CPHS000485045	predicted	chr4	163647156	163647656	FALSE	weakly-positioned	NA	chr4	164568308	164568308	NA	NA	NA
CPHS000485046	observed	chr4	163649487	163650228	FALSE	weakly-positioned	Enhancer	chr4	164570639	164570639	chr4_163649660_163649840,chr4_163649820_163650002	chr4_163649768_163650168	chr4_163649458_163650399
CPHS000485047	observed	chr4	163651711	163652571	FALSE	weakly-positioned	Enhancer	chr4	164572863	164572863	chr4_163651892_163652080	chr4_163651759_163652159,chr4_163652239_163652639	chr4_163652284_163652594,chr4_163651691_163652284
CPHS000485048	observed	chr4	163654461	163655016	FALSE	weakly-positioned	NA	chr4	164575613	164575613	chr4_163654700_163654940	NA	chr4_163654648_163655255
CPHS000485049	observed	chr4	163660309	163660488	FALSE	well-positioned	Enhancer	chr4	164581461	164581461	NA	NA	NA
CPHS000485050	observed	chr4	163660657	163661187	FALSE	weakly-positioned	Enhancer	chr4	164581809	164581809	chr4_163660760_163660940	chr4_163660657_163661057	chr4_163660703_163660971
CPHS000485051	observed	chr4	163662479	163663460	FALSE	weakly-positioned	CTCF｜Promoter｜Enhancer	chr4	164583631	164583631	chr4_163662580_163662680,chr4_163662860_163663080,chr4_163663449_163663504	chr4_163662747_163663147,chr4_163663446_163663846	chr4_163662603_163663220,chr4_163663220_163663805,chr4_163662299_163662583
CPHS000485052	observed	chr4	163663460	163664350	FALSE	asymmetrically-positioned	CTCF｜Promoter｜Enhancer	chr4	164584612	164584612	chr4_163663574_163663742,chr4_163663620_163663820,chr4_163663922_163664123,chr4_163664154_163664420,chr4_163663449_163663504	chr4_163663856_163664256,chr4_163663446_163663846	chr4_163663805_163664355,chr4_163663220_163663805
CPHS000485053	observed	chr4	163665332	163666296	FALSE	weakly-positioned	Promoter｜Enhancer	chr4	164586484	164586484	chr4_163665615_163665780,chr4_163665860_163666240,chr4_163665220_163665411	chr4_163665492_163665892,chr4_163666266_163666666,chr4_163665054_163665454	chr4_163665479_163665973,chr4_163665973_163666581,chr4_163665102_163665479
CPHS000485054	observed	chr4	163666296	163666965	FALSE	weakly-positioned	Promoter｜Enhancer	chr4	164587448	164587448	chr4_163666360_163666644,chr4_163666594_163666820	chr4_163666266_163666666	chr4_163666581_163667085,chr4_163665973_163666581
CPHS000485055	observed	chr4	163667161	163667398	FALSE	well-positioned	Promoter｜Enhancer	chr4	164588313	164588313	chr4_163667180_163667339	NA	chr4_163667085_163667449
CPHS000485056	observed	chr4	163668533	163668730	FALSE	well-positioned	Enhancer	chr4	164589685	164589685	NA	NA	chr4_163668341_163668627
CPHS000485057	predicted	chr4	163670981	163671981	FALSE	weakly-positioned	Enhancer	chr4	164592133	164592133	NA	NA	chr4_163671108_163671465,chr4_163670864_163671093
CPHS000485058	observed	chr4	163672001	163672187	FALSE	well-positioned	NA	chr4	164593153	164593153	NA	NA	NA
CPHS000485059	observed	chr4	163672765	163673062	FALSE	asymmetrically-positioned	CTCF｜Enhancer	chr4	164593917	164593917	chr4_163672844_163673015	NA	chr4_163672686_163673209
CPHS000485060	observed	chr4	163673929	163674748	FALSE	weakly-positioned	Promoter｜Enhancer	chr4	164595081	164595081	chr4_163674395_163674600	chr4_163674269_163674669	chr4_163674239_163674755,chr4_163673924_163674239
CPHS000485061	predicted	chr4	163676249	163676749	FALSE	weakly-positioned	NA	chr4	164597401	164597401	NA	NA	NA
CPHS000485062	observed	chr4	163679239	163679734	FALSE	asymmetrically-positioned	CTCF｜Enhancer	chr4	164600391	164600391	chr4_163679319_163679480	chr4_163679188_163679588	chr4_163678957_163679601
CPHS000485063	observed	chr4	163680459	163681024	FALSE	weakly-positioned	CTCF｜Enhancer	chr4	164601611	164601611	chr4_163680500_163680680,chr4_163680784_163680951	chr4_163680372_163680772	chr4_163680795_163681097,chr4_163680295_163680795
CPHS000485064	observed	chr4	163681095	163681902	FALSE	weakly-positioned	CTCF｜Enhancer	chr4	164602247	164602247	chr4_163681126_163681260,chr4_163681310_163681465	chr4_163681195_163681595	chr4_163681099_163681645,chr4_163680795_163681097
CPHS000485065	observed	chr4	163683750	163684222	FALSE	weakly-positioned	NA	chr4	164604902	164604902	NA	NA	chr4_163683794_163684165
CPHS000485066	observed	chr4	163688930	163689129	FALSE	well-positioned	NA	chr4	164610082	164610082	chr4_163688920_163689180	chr4_163688808_163689208	chr4_163689120_163689442
CPHS000485067	observed	chr4	163690841	163691068	FALSE	well-positioned	NA	chr4	164611993	164611993	chr4_163690740_163690940	chr4_163690672_163691072	chr4_163690786_163691028
CPHS000485068	predicted	chr4	163691069	163691569	FALSE	weakly-positioned	NA	chr4	164612221	164612221	NA	chr4_163690672_163691072	chr4_163691556_163691929
CPHS000485069	observed	chr4	163691846	163692169	FALSE	asymmetrically-positioned	Promoter|Enhancer	chr4	164612998	164612998	chr4_163692070_163692120	chr4_163691856_163692256	chr4_163691929_163692130,chr4_163691556_163691929
CPHS000485070	observed	chr4	163692376	163692637	FALSE	well-positioned	Promoter|Enhancer	chr4	164613528	164613528	chr4_163692401_163692557	chr4_163692269_163692669	chr4_163692235_163692696
CPHS000485071	observed	chr4	163693104	163693720	FALSE	weakly-positioned	Promoter｜Enhancer	chr4	164614256	164614256	chr4_163693320_163693501,chr4_163693555_163693760	chr4_163693181_163693581	chr4_163693582_163694369,chr4_163693081_163693582
CPHS000485072	observed	chr4	163693720	163694339	FALSE	weakly-positioned	Promoter｜Enhancer	chr4	164614872	164614872	chr4_163693900_163694095,chr4_163694120_163694340,chr4_163693555_163693760	chr4_163693839_163694239	chr4_163693582_163694369
CPHS000485073	observed	chr4	163694339	163695008	FALSE	weakly-positioned	Promoter｜Enhancer	chr4	164615491	164615491	chr4_163694380_163694540,chr4_163694480_163694729,chr4_163694120_163694340	NA	chr4_163694369_163694959,chr4_163693582_163694369
CPHS000485074	predicted	chr4	163695009	163695496	FALSE	weakly-positioned	Enhancer	chr4	164616161	164616161	NA	NA	chr4_163695233_163695503
CPHS000485075	observed	chr4	163695497	163695887	FALSE	weakly-positioned	Promoter|Enhancer	chr4	164616649	164616649	NA	chr4_163695514_163695914	chr4_163695541_163695758,chr4_163695233_163695503
CPHS000485076	observed	chr4	163696962	163697757	FALSE	weakly-positioned	Enhancer	chr4	164618114	164618114	chr4_163697120_163697264,chr4_163697217_163697439	chr4_163696913_163697313	chr4_163697007_163697639
CPHS000485077	observed	chr4	163698728	163699223	FALSE	asymmetrically-positioned	Enhancer	chr4	164619880	164619880	chr4_163698780_163699120,chr4_163699206_163699372	NA	chr4_163698983_163699562,chr4_163698656_163698983
CPHS000485078	observed	chr4	163701136	163701355	FALSE	well-positioned	Promoter｜Enhancer	chr4	164622288	164622288	NA	NA	chr4_163700920_163701376
CPHS000485079	observed	chr4	163701780	163702740	FALSE	weakly-positioned	Promoter｜Enhancer	chr4	164622932	164622932	chr4_163701920_163702240,chr4_163702080_163702280	chr4_163701904_163702304	chr4_163702682_163703187,chr4_163701605_163702483
CPHS000485080	observed	chr4	163702843	163703052	FALSE	well-positioned	Promoter｜Enhancer	chr4	164623995	164623995	chr4_163702861_163703060	chr4_163702812_163703212	chr4_163702682_163703187
CPHS000485081	observed	chr4	163703365	163703717	FALSE	weakly-positioned	Promoter｜Enhancer	chr4	164624517	164624517	chr4_163703539_163703683,chr4_163703343_163703560	chr4_163703256_163703656	chr4_163703205_163703750
CPHS000485082	observed	chr4	163707814	163708339	FALSE	weakly-positioned	Promoter｜Enhancer	chr4	164628966	164628966	chr4_163707860_163708200,chr4_163708018_163708220	chr4_163707797_163708197	chr4_163707825_163708362
CPHS000485083	predicted	chr4	163708340	163708840	FALSE	weakly-positioned	Promoter｜Enhancer	chr4	164629492	164629492	NA	NA	chr4_163707825_163708362
CPHS000485084	predicted	chr4	163711340	163711840	FALSE	weakly-positioned	Enhancer	chr4	164632492	164632492	NA	chr4_163711155_163711555	NA
CPHS000485085	predicted	chr4	163712590	163713090	FALSE	weakly-positioned	Enhancer	chr4	164633742	164633742	chr4_163712500_163712880	chr4_163712647_163713047	chr4_163712590_163713093
CPHS000485086	observed	chr4	163716539	163716827	FALSE	well-positioned	NA	chr4	164637691	164637691	NA	NA	chr4_163716502_163717058
CPHS000485087	predicted	chr4	163718578	163719078	FALSE	weakly-positioned	NA	chr4	164639730	164639730	NA	NA	NA
CPHS000485088	observed	chr4	163724576	163725014	FALSE	weakly-positioned	NA	chr4	164645728	164645728	chr4_163724576_163724740	NA	NA
CPHS000485089	predicted	chr4	163734765	163735265	FALSE	weakly-positioned	NA	chr4	164655917	164655917	chr4_163735100_163735320	NA	chr4_163735066_163735259,chr4_163735259_163735754
CPHS000485090	observed	chr4	163736313	163736570	FALSE	asymmetrically-positioned	Enhancer	chr4	164657465	164657465	chr4_163736491_163736660,chr4_163736280_163736399	NA	chr4_163736369_163736746
CPHS000485091	observed	chr4	163736958	163738354	FALSE	weakly-positioned	Promoter｜Enhancer	chr4	164658110	164658110	chr4_163736995_163737160,chr4_163737960_163738140	chr4_163737854_163738254	chr4_163737824_163738242,chr4_163738242_163738969,chr4_163736794_163737333
CPHS000485092	observed	chr4	163738618	163739323	FALSE	weakly-positioned	Promoter｜Enhancer	chr4	164659770	164659770	chr4_163739097_163739280,chr4_163738440_163739000	chr4_163738505_163738905	chr4_163738969_163739202,chr4_163738242_163738969
CPHS000485093	observed	chr4	163739424	163739573	FALSE	well-positioned	Enhancer	chr4	164660576	164660576	NA	NA	NA
CPHS000485094	observed	chr4	163740171	163740693	FALSE	weakly-positioned	NA	chr4	164661323	164661323	chr4_163740080_163740300	chr4_163740095_163740495	chr4_163739884_163740559
CPHS000485095	predicted	chr4	163742944	163743444	FALSE	weakly-positioned	Promoter	chr4	164664096	164664096	NA	NA	chr4_163743186_163743683
CPHS000485096	observed	chr4	163744699	163745672	FALSE	asymmetrically-positioned	Promoter｜Enhancer	chr4	164665851	164665851	chr4_163744940_163745118,chr4_163745420_163745600	chr4_163744892_163745292	chr4_163744755_163745303,chr4_163745345_163745891,chr4_163744007_163744755
CPHS000485097	predicted	chr4	163746673	163747173	FALSE	weakly-positioned	Enhancer	chr4	164667825	164667825	chr4_163747012_163747080	chr4_163746327_163746727	chr4_163746899_163747150
CPHS000485098	observed	chr4	163747857	163749058	FALSE	weakly-positioned	CTCF｜Enhancer	chr4	164669009	164669009	chr4_163748000_163748190,chr4_163748217_163748400,chr4_163748560_163748780,chr4_163747825_163747992	chr4_163748505_163748905,chr4_163747842_163748242	chr4_163747987_163748392,chr4_163748392_163749055,chr4_163747604_163747987
CPHS000485099	observed	chr4	163753762	163754231	FALSE	weakly-positioned	Promoter｜Enhancer	chr4	164674914	164674914	chr4_163753988_163754215	NA	chr4_163753686_163754405
CPHS000485100	observed	chr4	163754776	163755601	FALSE	weakly-positioned	CTCF｜Promoter｜Enhancer	chr4	164675928	164675928	chr4_163754876_163754932,chr4_163754997_163755220,chr4_163755161_163755360,chr4_163755460_163755518	chr4_163754903_163755303	chr4_163754455_163756107
CPHS000485101	predicted	chr4	163755852	163756602	FALSE	weakly-positioned	Enhancer	chr4	164677004	164677004	NA	NA	chr4_163754455_163756107
CPHS000485102	observed	chr4	163757114	163757768	FALSE	weakly-positioned	Enhancer	chr4	164678266	164678266	chr4_163757280_163757452,chr4_163757100_163757320	chr4_163757487_163757887,chr4_163757078_163757478	chr4_163757394_163757828,chr4_163757034_163757394
CPHS000485103	observed	chr4	163758200	163758354	FALSE	well-positioned	CTCF	chr4	164679352	164679352	chr4_163758180_163758312	NA	chr4_163757955_163758397
CPHS000485104	observed	chr4	163760020	163760749	FALSE	weakly-positioned	Enhancer	chr4	164681172	164681172	chr4_163760525_163760729,chr4_163759880_163760244	NA	chr4_163760433_163760856,chr4_163759847_163760240
CPHS000485105	observed	chr4	163762747	163763267	FALSE	asymmetrically-positioned	Promoter｜Enhancer	chr4	164683899	164683899	chr4_163762840_163763050,chr4_163763120_163763340	chr4_163762756_163763156	chr4_163762978_163763329,chr4_163762693_163762978
CPHS000485106	observed	chr4	163764427	163764911	FALSE	weakly-positioned	Enhancer	chr4	164685579	164685579	chr4_163764660_163764848	chr4_163764554_163764954	chr4_163764366_163764986
CPHS000485107	predicted	chr4	163771412	163771912	FALSE	weakly-positioned	Enhancer	chr4	164692564	164692564	NA	NA	NA
CPHS000485108	observed	chr4	163772147	163772674	FALSE	weakly-positioned	Enhancer	chr4	164693299	164693299	chr4_163772480_163772657,chr4_163772665_163772905	NA	chr4_163772406_163772712
CPHS000485109	observed	chr4	163772910	163773144	FALSE	well-positioned	Promoter｜Enhancer	chr4	164694062	164694062	chr4_163773060_163773151	chr4_163772704_163773104	chr4_163772966_163773270,chr4_163772712_163772966
CPHS000485110	observed	chr4	163773934	163774627	FALSE	weakly-positioned	Enhancer	chr4	164695086	164695086	chr4_163774049_163774352,chr4_163774280_163774440	NA	chr4_163774121_163774762
CPHS000485111	predicted	chr4	163774628	163775378	FALSE	weakly-positioned	Enhancer	chr4	164695780	164695780	chr4_163775068_163775180	NA	chr4_163774860_163775322,chr4_163774121_163774762
CPHS000485112	observed	chr4	163776733	163777527	FALSE	weakly-positioned	NA	chr4	164697885	164697885	chr4_163777066_163777240,chr4_163777287_163777505	chr4_163776608_163777008	chr4_163776973_163777465
CPHS000485113	predicted	chr4	163777778	163778278	FALSE	weakly-positioned	NA	chr4	164698930	164698930	NA	NA	NA
CPHS000485114	observed	chr4	163779832	163780057	FALSE	well-positioned	NA	chr4	164700984	164700984	NA	NA	chr4_163779589_163780072
CPHS000485115	observed	chr4	163781070	163781260	FALSE	well-positioned	NA	chr4	164702222	164702222	NA	NA	NA
CPHS000485116	observed	chr4	163782026	163782388	FALSE	weakly-positioned	NA	chr4	164703178	164703178	chr4_163781814_163782040	NA	chr4_163781793_163782063
CPHS000485117	observed	chr4	163782436	163782591	FALSE	well-positioned	NA	chr4	164703588	164703588	NA	NA	NA
CPHS000485118	predicted	chr4	163783092	163783842	FALSE	weakly-positioned	NA	chr4	164704244	164704244	NA	NA	chr4_163783398_163783695,chr4_163783808_163784052
CPHS000485119	observed	chr4	163790846	163791153	FALSE	asymmetrically-positioned	Enhancer	chr4	164711998	164711998	chr4_163790757_163790960	chr4_163790607_163791007	chr4_163790777_163791234
CPHS000485120	observed	chr4	163792771	163793434	FALSE	weakly-positioned	Promoter｜Enhancer	chr4	164713923	164713923	chr4_163792892_163793065,chr4_163793180_163793303,chr4_163793286_163793620	chr4_163793070_163793470	chr4_163793078_163793511
CPHS000485121	predicted	chr4	163793685	163794185	FALSE	weakly-positioned	Promoter｜Enhancer	chr4	164714837	164714837	chr4_163794051_163794113,chr4_163793660_163793830	NA	chr4_163794050_163794328
CPHS000485122	observed	chr4	163795897	163796494	FALSE	weakly-positioned	Promoter|Enhancer	chr4	164717049	164717049	chr4_163795980_163796160	NA	NA
CPHS000485123	observed	chr4	163800575	163801285	FALSE	weakly-positioned	Promoter	chr4	164721727	164721727	chr4_163800780_163801000,chr4_163800958_163801120,chr4_163801060_163801240	chr4_163800753_163801153	chr4_163800779_163801239,chr4_163801239_163801834
CPHS000485124	observed	chr4	163802871	163803021	FALSE	well-positioned	Promoter|Enhancer	chr4	164724023	164724023	chr4_163802954_163803103	NA	chr4_163802737_163803087
CPHS000485125	observed	chr4	163803843	163804256	FALSE	weakly-positioned	NA	chr4	164724995	164724995	chr4_163804173_163804360,chr4_163803840_163804215	NA	chr4_163803932_163804247
CPHS000485126	observed	chr4	163807946	163808448	FALSE	asymmetrically-positioned	Enhancer	chr4	164729098	164729098	chr4_163808160_163808360	chr4_163808092_163808492	chr4_163807789_163808570
CPHS000485127	observed	chr4	163810758	163811194	FALSE	weakly-positioned	Promoter｜Enhancer	chr4	164731910	164731910	chr4_163810820_163811020	chr4_163810686_163811086	chr4_163810674_163811233
CPHS000485128	observed	chr4	163811321	163811492	FALSE	well-positioned	Promoter｜Enhancer	chr4	164732473	164732473	chr4_163811344_163811443	NA	chr4_163811233_163811621
CPHS000485129	observed	chr4	163811682	163811957	FALSE	asymmetrically-positioned	Enhancer	chr4	164732834	164732834	chr4_163811520_163811693,chr4_163811583_163811780	NA	chr4_163811621_163812204
CPHS000485130	observed	chr4	163813999	163814798	FALSE	weakly-positioned	Enhancer	chr4	164735151	164735151	chr4_163814120_163814435,chr4_163814600_163814820,chr4_163813980_163814300	chr4_163813990_163814390	chr4_163814335_163814576,chr4_163814576_163814883,chr4_163813985_163814335
CPHS000485131	observed	chr4	163815542	163816202	FALSE	weakly-positioned	Promoter｜Enhancer	chr4	164736694	164736694	chr4_163815860_163816120,chr4_163815420_163815620	chr4_163815679_163816079	chr4_163815687_163816403,chr4_163815147_163815687
CPHS000485132	observed	chr4	163816573	163816853	FALSE	well-positioned	CTCF｜Enhancer	chr4	164737725	164737725	chr4_163816615_163816780	NA	chr4_163816456_163817050
CPHS000485133	predicted	chr4	163817104	163817604	FALSE	weakly-positioned	CTCF｜Enhancer	chr4	164738256	164738256	chr4_163817006_163817340	NA	chr4_163817161_163817570
CPHS000485134	observed	chr4	163818725	163819027	FALSE	asymmetrically-positioned	Promoter|Enhancer	chr4	164739877	164739877	NA	NA	chr4_163818537_163819080
CPHS000485135	observed	chr4	163820931	163821194	FALSE	well-positioned	Promoter	chr4	164742083	164742083	chr4_163820940_163821100	NA	chr4_163820950_163821343
CPHS000485136	predicted	chr4	163829695	163830195	FALSE	asymmetrically-positioned	NA	chr4	164750847	164750847	chr4_163829840_163830025	NA	chr4_163829866_163830079,chr4_163829432_163829866
CPHS000485137	observed	chr4	163833349	163834230	FALSE	weakly-positioned	Promoter｜Enhancer	chr4	164754501	164754501	chr4_163833740_163833980	chr4_163833739_163834139	chr4_163833574_163834271
CPHS000485138	observed	chr4	163834445	163834679	FALSE	well-positioned	NA	chr4	164755597	164755597	NA	NA	NA
CPHS000485139	observed	chr4	163839537	163840014	FALSE	weakly-positioned	NA	chr4	164760689	164760689	chr4_163839617_163839831	NA	chr4_163839557_163839883,chr4_163839883_163840270
CPHS000485140	predicted	chr4	163842515	163843015	FALSE	weakly-positioned	Promoter|Enhancer	chr4	164763667	164763667	NA	NA	chr4_163842545_163842960
CPHS000485141	predicted	chr4	163844015	163844515	FALSE	asymmetrically-positioned	NA	chr4	164765167	164765167	NA	NA	NA
CPHS000485142	predicted	chr4	163845015	163846015	FALSE	weakly-positioned	Enhancer	chr4	164766167	164766167	chr4_163845234_163845320,chr4_163845317_163845374,chr4_163845357_163845435,chr4_163845600_163845800	chr4_163845438_163845838	chr4_163845516_163846076,chr4_163844643_163845084
CPHS000485143	observed	chr4	163846913	163847046	FALSE	well-positioned	Enhancer	chr4	164768065	164768065	chr4_163846919_163847100,chr4_163846903_163847361	chr4_163846765_163847165	chr4_163846734_163847468
CPHS000485144	observed	chr4	163850051	163850348	FALSE	asymmetrically-positioned	NA	chr4	164771203	164771203	chr4_163850200_163850400,chr4_163849989_163850180	NA	chr4_163849874_163850391
CPHS000485145	predicted	chr4	163850599	163851849	FALSE	weakly-positioned	NA	chr4	164771751	164771751	chr4_163850702_163850940,chr4_163851273_163851500,chr4_163851433_163851550,chr4_163851705_163851940,chr4_163851800_163851980	chr4_163850727_163851127	NA
CPHS000485146	predicted	chr4	163853599	163854099	FALSE	weakly-positioned	TSS	chr4	164774751	164774751	chr4_163853966_163854140	NA	chr4_163853737_163854094,chr4_163853087_163853604
CPHS000485147	predicted	chr4	163855099	163855599	FALSE	weakly-positioned	TSS	chr4	164776251	164776251	chr4_163854849_163855168	NA	chr4_163855205_163855703,chr4_163854848_163855205
CPHS000485148	predicted	chr4	163857849	163858349	FALSE	asymmetrically-positioned	Enhancer	chr4	164779001	164779001	chr4_163857940_163858260,chr4_163858313_163858500	chr4_163857966_163858366	chr4_163858086_163858176,chr4_163858176_163858580,chr4_163857768_163858086
CPHS000485149	observed	chr4	163858617	163858889	FALSE	well-positioned	Enhancer	chr4	164779769	164779769	chr4_163858665_163858812	NA	chr4_163858589_163858960
CPHS000485150	observed	chr4	163861698	163862241	FALSE	weakly-positioned	Enhancer	chr4	164782850	164782850	chr4_163861840_163862200	NA	chr4_163861759_163862224
CPHS000485151	observed	chr4	163863528	163864162	FALSE	weakly-positioned	NA	chr4	164784680	164784680	NA	NA	NA
CPHS000485152	observed	chr4	163865058	163865334	FALSE	well-positioned	Enhancer	chr4	164786210	164786210	NA	NA	NA
CPHS000485153	observed	chr4	163866605	163867472	FALSE	weakly-positioned	Promoter｜Enhancer	chr4	164787757	164787757	chr4_163866760_163866856,chr4_163866840_163867020,chr4_163867000_163867220	chr4_163866903_163867303	chr4_163866623_163867472
CPHS000485154	observed	chr4	163868508	163868975	FALSE	weakly-positioned	NA	chr4	164789660	164789660	chr4_163868540_163868740	chr4_163868430_163868830	chr4_163868932_163869495,chr4_163868412_163868774
CPHS000485155	observed	chr4	163870553	163870992	FALSE	asymmetrically-positioned	NA	chr4	164791705	164791705	chr4_163870560_163870800	NA	chr4_163870946_163871460
CPHS000485156	observed	chr4	163872837	163872972	FALSE	well-positioned	NA	chr4	164793989	164793989	NA	NA	chr4_163872948_163873185
CPHS000485157	observed	chr4	163873441	163873999	FALSE	weakly-positioned	Promoter|Enhancer	chr4	164794593	164794593	chr4_163873387_163873629	chr4_163873176_163873576	chr4_163873686_163873870,chr4_163873185_163873668
CPHS000485158	observed	chr4	163875117	163876060	FALSE	weakly-positioned	Enhancer	chr4	164796269	164796269	chr4_163875440_163875620,chr4_163875807_163875897	chr4_163875334_163875734	chr4_163875275_163875818
CPHS000485159	observed	chr4	163877106	163877588	FALSE	weakly-positioned	NA	chr4	164798258	164798258	chr4_163877340_163877500	NA	chr4_163877186_163877954,chr4_163876756_163877122
CPHS000485160	predicted	chr4	163877589	163878089	FALSE	weakly-positioned	Enhancer	chr4	164798741	164798741	chr4_163877760_163877860,chr4_163877905_163878040	NA	chr4_163877186_163877954
CPHS000485161	observed	chr4	163878285	163878676	FALSE	weakly-positioned	Enhancer	chr4	164799437	164799437	chr4_163878420_163878655	chr4_163878313_163878713	chr4_163878354_163878766,chr4_163878092_163878354
CPHS000485162	observed	chr4	163878774	163879029	FALSE	well-positioned	Enhancer	chr4	164799926	164799926	chr4_163878822_163879037	NA	chr4_163878766_163879325
CPHS000485163	predicted	chr4	163881780	163882280	FALSE	weakly-positioned	NA	chr4	164802932	164802932	NA	NA	NA
CPHS000485164	observed	chr4	163887447	163887645	FALSE	well-positioned	Enhancer	chr4	164808599	164808599	NA	NA	NA
CPHS000485165	observed	chr4	163893752	163894326	FALSE	weakly-positioned	Promoter|Enhancer	chr4	164814904	164814904	chr4_163893795_163893968,chr4_163893960_163894220	chr4_163893946_163894346	chr4_163893674_163894170
CPHS000485166	observed	chr4	163894562	163895026	FALSE	weakly-positioned	NA	chr4	164815714	164815714	chr4_163895011_163895260	NA	chr4_163894904_163895219,chr4_163894376_163894660
CPHS000485167	observed	chr4	163895297	163895959	FALSE	weakly-positioned	CTCF｜Enhancer	chr4	164816449	164816449	chr4_163895344_163895520,chr4_163895434_163895688,chr4_163895718_163895917	chr4_163895602_163896002,chr4_163895034_163895434	chr4_163895762_163895962,chr4_163895237_163895762
CPHS000485168	observed	chr4	163896200	163896942	FALSE	weakly-positioned	Promoter	chr4	164817352	164817352	chr4_163896259_163896366,chr4_163896521_163896654	NA	chr4_163896351_163896778
CPHS000485169	observed	chr4	163899520	163900109	FALSE	weakly-positioned	NA	chr4	164820672	164820672	chr4_163899824_163900040	chr4_163899307_163899707	NA
CPHS000485170	observed	chr4	163901279	163901957	FALSE	weakly-positioned	CTCF	chr4	164822431	164822431	chr4_163901424_163901589,chr4_163901540_163902699	NA	chr4_163901651_163901868,chr4_163901150_163901651
CPHS000485171	observed	chr4	163902032	163903069	FALSE	weakly-positioned	Promoter	chr4	164823184	164823184	chr4_163902646_163902760,chr4_163901540_163902699	chr4_163902101_163902501	chr4_163902347_163902673,chr4_163903034_163903698
CPHS000485172	observed	chr4	163905279	163905523	FALSE	well-positioned	Promoter|Enhancer	chr4	164826431	164826431	chr4_163905314_163905438	chr4_163905178_163905578	chr4_163905174_163905544
CPHS000485173	observed	chr4	163911809	163912461	FALSE	weakly-positioned	Enhancer	chr4	164832961	164832961	chr4_163912005_163912200,chr4_163912183_163912481	chr4_163912160_163912560	chr4_163912360_163912765,chr4_163911732_163912354
CPHS000485174	observed	chr4	163913327	163914069	FALSE	asymmetrically-positioned	Promoter	chr4	164834479	164834479	chr4_163913647_163913957	chr4_163913520_163913920	chr4_163913538_163914056,chr4_163913214_163913493
CPHS000485175	observed	chr4	163916023	163916977	FALSE	weakly-positioned	Promoter|Enhancer	chr4	164837175	164837175	chr4_163916500_163916680,chr4_163916000_163916200	NA	chr4_163916463_163916852
CPHS000485176	observed	chr4	163920028	163920762	FALSE	weakly-positioned	Enhancer	chr4	164841180	164841180	chr4_163920480_163920718,chr4_163920725_163920781	chr4_163920366_163920766	chr4_163920364_163920812,chr4_163919844_163920358
CPHS000485177	observed	chr4	163922241	163922747	FALSE	weakly-positioned	Enhancer	chr4	164843393	164843393	chr4_163922417_163922600	chr4_163922301_163922701	chr4_163922290_163922801
CPHS000485178	observed	chr4	163923147	163923649	FALSE	weakly-positioned	Promoter｜Enhancer	chr4	164844299	164844299	NA	NA	chr4_163923180_163923455,chr4_163923528_163923911,chr4_163922855_163923172
CPHS000485179	observed	chr4	163924008	163924239	FALSE	well-positioned	Promoter｜Enhancer	chr4	164845160	164845160	chr4_163924071_163924280	NA	chr4_163924012_163924369
CPHS000485180	observed	chr4	163930194	163930402	FALSE	well-positioned	CTCF	chr4	164851346	164851346	chr4_163930225_163930355	NA	chr4_163930155_163930481
CPHS000485181	observed	chr4	163931968	163932296	FALSE	asymmetrically-positioned	NA	chr4	164853120	164853120	chr4_163931925_163932120,chr4_163931900_163932340	NA	chr4_163931763_163932386
CPHS000485182	observed	chr4	163932443	163932849	FALSE	weakly-positioned	NA	chr4	164853595	164853595	chr4_163932420_163932600	NA	NA
CPHS000485183	predicted	chr4	163933600	163934100	FALSE	weakly-positioned	Enhancer	chr4	164854752	164854752	chr4_163933640_163933840	NA	chr4_163934063_163934347
CPHS000485184	predicted	chr4	163934350	163934850	FALSE	weakly-positioned	Enhancer	chr4	164855502	164855502	chr4_163934684_163934791	NA	chr4_163934628_163934879
CPHS000485185	observed	chr4	163936706	163936868	FALSE	well-positioned	Enhancer	chr4	164857858	164857858	chr4_163936560_163936740	NA	NA
CPHS000485186	observed	chr4	163938387	163938670	FALSE	well-positioned	Enhancer	chr4	164859539	164859539	chr4_163938405_163938639	chr4_163938439_163938839	chr4_163938376_163938733
CPHS000485187	observed	chr4	163938720	163939048	FALSE	asymmetrically-positioned	Enhancer	chr4	164859872	164859872	chr4_163938768_163938851	chr4_163938439_163938839	chr4_163938376_163938733
CPHS000485188	predicted	chr4	163939549	163940049	FALSE	weakly-positioned	Promoter	chr4	164860701	164860701	NA	NA	chr4_163939678_163940146,chr4_163939065_163939616
CPHS000485189	observed	chr4	163941029	163941803	FALSE	weakly-positioned	Enhancer	chr4	164862181	164862181	chr4_163941205_163941256,chr4_163941300_163941512,chr4_163941307_163941754,chr4_163941600_163941762	chr4_163941206_163941606	chr4_163941052_163941825
CPHS000485190	observed	chr4	163941803	163942529	FALSE	weakly-positioned	Enhancer	chr4	164862955	164862955	chr4_163941979_163942180,chr4_163942216_163942435	chr4_163942043_163942443	chr4_163941825_163942232,chr4_163942232_163942732,chr4_163941052_163941825
CPHS000485191	observed	chr4	163944296	163944555	FALSE	well-positioned	Promoter|Enhancer	chr4	164865448	164865448	NA	NA	NA
CPHS000485192	predicted	chr4	163945306	163945806	FALSE	weakly-positioned	NA	chr4	164866458	164866458	NA	NA	NA
CPHS000485193	observed	chr4	163948985	163950763	FALSE	weakly-positioned	NA	chr4	164870137	164870137	chr4_163949180_163949253,chr4_163949344_163949398,chr4_163949972_163950159,chr4_163950203_163950375,chr4_163950526_163950604	chr4_163950063_163950463	chr4_163949620_163949923,chr4_163949937_163950299,chr4_163950299_163950823,chr4_163948944_163949506
CPHS000485194	observed	chr4	163955183	163955822	FALSE	weakly-positioned	NA	chr4	164876335	164876335	chr4_163955455_163955614	chr4_163954798_163955198	chr4_163955150_163955908
CPHS000485195	predicted	chr4	163957323	163957823	FALSE	weakly-positioned	NA	chr4	164878475	164878475	chr4_163957621_163957800,chr4_163957760_163957969	NA	chr4_163957410_163957986
CPHS000485196	observed	chr4	163959097	163959395	FALSE	well-positioned	Promoter|Enhancer	chr4	164880249	164880249	NA	chr4_163958953_163959353	chr4_163958721_163959424
CPHS000485197	observed	chr4	163959997	163960375	FALSE	weakly-positioned	NA	chr4	164881149	164881149	chr4_163960000_163960260	NA	chr4_163959554_163960474
CPHS000485198	predicted	chr4	163962876	163963876	FALSE	weakly-positioned	NA	chr4	164884028	164884028	NA	NA	NA
CPHS000485199	observed	chr4	163966674	163967673	FALSE	weakly-positioned	Promoter｜Enhancer	chr4	164887826	164887826	chr4_163966721_163966920,chr4_163967046_163967400,chr4_163967320_163967580	chr4_163967338_163967738,chr4_163966606_163967006	chr4_163967168_163967547,chr4_163966561_163967168
CPHS000485200	observed	chr4	163968598	163969417	FALSE	weakly-positioned	Enhancer	chr4	164889750	164889750	chr4_163968648_163968818,chr4_163968779_163968880,chr4_163968880_163969100,chr4_163969080_163969260,chr4_163969270_163969442	chr4_163969019_163969419,chr4_163968545_163968945	chr4_163968725_163969249
CPHS000485201	predicted	chr4	163970918	163971418	FALSE	weakly-positioned	NA	chr4	164892070	164892070	NA	NA	NA
CPHS000485202	predicted	chr4	163973168	163973668	FALSE	weakly-positioned	NA	chr4	164894320	164894320	NA	NA	chr4_163973266_163973849,chr4_163973092_163973266
CPHS000485203	observed	chr4	163974178	163974978	FALSE	weakly-positioned	NA	chr4	164895330	164895330	chr4_163974318_163974458,chr4_163974700_163974860	chr4_163974205_163974605	chr4_163974536_163974900
CPHS000485204	observed	chr4	163975190	163975365	FALSE	well-positioned	Promoter|Enhancer	chr4	164896342	164896342	chr4_163975020_163975380	NA	chr4_163975094_163975387
CPHS000485205	observed	chr4	163976569	163976911	FALSE	weakly-positioned	Promoter|Enhancer	chr4	164897721	164897721	chr4_163976660_163976869	NA	chr4_163976330_163977004
CPHS000485206	observed	chr4	163982871	163983195	FALSE	asymmetrically-positioned	NA	chr4	164904023	164904023	NA	chr4_163982873_163983273	chr4_163982862_163983377
CPHS000485207	predicted	chr4	163987196	163987696	FALSE	weakly-positioned	TSS｜Enhancer	chr4	164908348	164908348	NA	NA	chr4_163987321_163987810,chr4_163986990_163987319
CPHS000485208	observed	chr4	163987993	163989533	FALSE	weakly-positioned	TSS｜Enhancer	chr4	164909145	164909145	chr4_163988012_163988178,chr4_163988280_163988500,chr4_163988440_163988720,chr4_163988842_163989300,chr4_163988958_163989220	chr4_163988211_163988611,chr4_163988824_163989224	chr4_163988063_163988712,chr4_163988712_163989468
CPHS000485209	observed	chr4	163989744	163990408	FALSE	weakly-positioned	TSS｜Enhancer	chr4	164910896	164910896	NA	NA	NA
CPHS000485210	observed	chr4	163991300	163992063	FALSE	weakly-positioned	Enhancer	chr4	164912452	164912452	chr4_163991393_163991580,chr4_163991500_163991880	chr4_163991459_163991859	chr4_163991835_163992306,chr4_163990733_163991835
CPHS000485211	observed	chr4	163994751	163995094	FALSE	asymmetrically-positioned	NA	chr4	164915903	164915903	NA	NA	NA
CPHS000485212	observed	chr4	163995152	163995286	FALSE	well-positioned	NA	chr4	164916304	164916304	NA	NA	chr4_163995177_163995722
CPHS000485213	predicted	chr4	163997037	163997537	FALSE	weakly-positioned	NA	chr4	164918189	164918189	NA	NA	chr4_163996862_163997408
CPHS000485214	observed	chr4	164005482	164005720	FALSE	well-positioned	NA	chr4	164926634	164926634	NA	NA	chr4_164005612_164005831,chr4_164005353_164005612
CPHS000485215	predicted	chr4	164005971	164006471	FALSE	weakly-positioned	NA	chr4	164927123	164927123	NA	NA	NA
CPHS000485216	observed	chr4	164007886	164008708	FALSE	weakly-positioned	NA	chr4	164929038	164929038	chr4_164008009_164008360	NA	chr4_164007827_164008523
CPHS000485217	observed	chr4	164011634	164012419	FALSE	weakly-positioned	Enhancer	chr4	164932786	164932786	chr4_164012020_164012193	chr4_164011764_164012164	chr4_164011826_164012339,chr4_164012339_164013138
CPHS000485218	observed	chr4	164012419	164013156	FALSE	weakly-positioned	CTCF｜Enhancer	chr4	164933571	164933571	chr4_164012420_164012444,chr4_164012489_164012660,chr4_164012740_164012910,chr4_164013032_164013154	chr4_164012630_164013030	chr4_164012339_164013138
CPHS000485219	observed	chr4	164019092	164019246	FALSE	well-positioned	Promoter|Enhancer	chr4	164940244	164940244	chr4_164018960_164019193	chr4_164019245_164019645	NA
CPHS000485220	observed	chr4	164020648	164020833	FALSE	well-positioned	NA	chr4	164941800	164941800	NA	NA	NA
CPHS000485221	observed	chr4	164022386	164023727	FALSE	weakly-positioned	CTCF	chr4	164943538	164943538	chr4_164023320_164023480	chr4_164022247_164022647	chr4_164022512_164023134,chr4_164023134_164023619
CPHS000485222	observed	chr4	164027898	164028153	FALSE	well-positioned	NA	chr4	164949050	164949050	chr4_164027920_164028040	NA	chr4_164027601_164028230
CPHS000485223	observed	chr4	164028742	164029305	FALSE	weakly-positioned	Promoter|Enhancer	chr4	164949894	164949894	chr4_164028800_164029160	NA	chr4_164029234_164029561,chr4_164028535_164029202
CPHS000485224	observed	chr4	164037210	164037435	FALSE	well-positioned	NA	chr4	164958362	164958362	NA	NA	NA
CPHS000485225	observed	chr4	164037571	164037908	FALSE	asymmetrically-positioned	NA	chr4	164958723	164958723	chr4_164037840_164038040	NA	chr4_164037661_164037891
CPHS000485226	observed	chr4	164039432	164039628	FALSE	well-positioned	CTCF	chr4	164960584	164960584	chr4_164039360_164039559	NA	chr4_164039181_164039902
CPHS000485227	predicted	chr4	164042879	164043379	FALSE	weakly-positioned	Promoter	chr4	164964031	164964031	chr4_164043140_164043333	NA	chr4_164043012_164043476
CPHS000485228	predicted	chr4	164045879	164046379	FALSE	asymmetrically-positioned	NA	chr4	164967031	164967031	chr4_164046060_164046400	NA	chr4_164046365_164046759
CPHS000485229	observed	chr4	164052040	164052325	FALSE	asymmetrically-positioned	NA	chr4	164973192	164973192	NA	NA	NA
CPHS000485230	predicted	chr4	164052326	164052826	FALSE	weakly-positioned	NA	chr4	164973478	164973478	NA	chr4_164052345_164052745	NA
CPHS000485231	observed	chr4	164056075	164056536	FALSE	weakly-positioned	Enhancer	chr4	164977227	164977227	chr4_164056120_164056400	chr4_164056011_164056411	chr4_164056393_164056704,chr4_164055663_164056393
CPHS000485232	predicted	chr4	164056537	164056776	FALSE	well-positioned	Enhancer	chr4	164977689	164977689	chr4_164056540_164056772	NA	chr4_164056704_164057495,chr4_164056393_164056704
CPHS000485233	observed	chr4	164056777	164057051	FALSE	well-positioned	Promoter|Enhancer	chr4	164977929	164977929	chr4_164056865_164057079	NA	chr4_164056704_164057495
CPHS000485234	observed	chr4	164058839	164059190	FALSE	asymmetrically-positioned	Promoter｜Enhancer	chr4	164979991	164979991	chr4_164058850_164059080,chr4_164059074_164059146,chr4_164059160_164059380	chr4_164058808_164059208	chr4_164058610_164059196
CPHS000485235	observed	chr4	164068387	164068797	FALSE	weakly-positioned	Promoter	chr4	164989539	164989539	chr4_164068435_164068726	chr4_164068108_164068508	chr4_164068335_164068790
CPHS000485236	observed	chr4	164070354	164071076	FALSE	weakly-positioned	Promoter｜Enhancer	chr4	164991506	164991506	chr4_164070815_164070996	NA	chr4_164070708_164071164,chr4_164070319_164070669
CPHS000485237	observed	chr4	164075431	164075663	FALSE	well-positioned	NA	chr4	164996583	164996583	NA	NA	chr4_164075296_164075697
CPHS000485238	observed	chr4	164081446	164081685	FALSE	well-positioned	NA	chr4	165002598	165002598	chr4_164081460_164081642	chr4_164081319_164081719	chr4_164081462_164081739
CPHS000485239	observed	chr4	164081769	164082168	FALSE	weakly-positioned	Enhancer	chr4	165002921	165002921	chr4_164081920_164082115	chr4_164081787_164082187	chr4_164081751_164082230
CPHS000485240	predicted	chr4	164084669	164085169	FALSE	weakly-positioned	Promoter|Enhancer	chr4	165005821	165005821	chr4_164084718_164084804	NA	chr4_164084896_164085181,chr4_164084422_164084856
CPHS000485241	predicted	chr4	164091919	164092419	FALSE	weakly-positioned	NA	chr4	165013071	165013071	NA	NA	chr4_164092088_164092459
CPHS000485242	observed	chr4	164100687	164101212	FALSE	weakly-positioned	Promoter	chr4	165021839	165021839	chr4_164100700_164100860,chr4_164100840_164101140,chr4_164100660_164100756	NA	chr4_164100323_164100935
CPHS000485243	observed	chr4	164101212	164101618	FALSE	weakly-positioned	Promoter	chr4	165022364	165022364	NA	NA	NA
CPHS000485244	observed	chr4	164107030	164107407	FALSE	weakly-positioned	NA	chr4	165028182	165028182	chr4_164107397_164107561	NA	chr4_164107034_164107255
CPHS000485245	observed	chr4	164108879	164109457	FALSE	weakly-positioned	CTCF｜Enhancer	chr4	165030031	165030031	chr4_164108983_164109375,chr4_164109420_164109480	NA	chr4_164109403_164109958,chr4_164108766_164109403
CPHS000485246	observed	chr4	164109457	164110034	FALSE	weakly-positioned	Enhancer	chr4	165030609	165030609	chr4_164109560_164109756,chr4_164109420_164109480	chr4_164109465_164109865	chr4_164109403_164109958
CPHS000485247	observed	chr4	164111917	164112093	FALSE	well-positioned	Promoter|Enhancer	chr4	165033069	165033069	chr4_164111984_164112120,chr4_164111860_164112080	NA	chr4_164111882_164112175
CPHS000485248	observed	chr4	164116339	164116768	FALSE	asymmetrically-positioned	Enhancer	chr4	165037491	165037491	chr4_164116380_164116600,chr4_164116680_164116990	chr4_164116266_164116666	chr4_164116629_164116976,chr4_164116157_164116629
CPHS000485249	observed	chr4	164116994	164117234	FALSE	asymmetrically-positioned	Enhancer	chr4	165038146	165038146	NA	NA	chr4_164117219_164117626
CPHS000485250	observed	chr4	164117661	164117851	FALSE	well-positioned	Promoter|Enhancer	chr4	165038813	165038813	NA	NA	NA
CPHS000485251	observed	chr4	164125599	164125944	FALSE	well-positioned	NA	chr4	165046751	165046751	chr4_164125660_164125819,chr4_164125920_164126041	NA	chr4_164125375_164125928
CPHS000485252	observed	chr4	164128705	164129019	FALSE	asymmetrically-positioned	Enhancer	chr4	165049857	165049857	NA	NA	chr4_164128666_164129190
CPHS000485253	observed	chr4	164131130	164131321	FALSE	well-positioned	Enhancer	chr4	165052282	165052282	chr4_164131162_164131313	chr4_164131040_164131440	chr4_164131053_164131397
CPHS000485254	predicted	chr4	164134322	164134822	FALSE	weakly-positioned	TSS｜Enhancer	chr4	165055474	165055474	chr4_164134460_164134660,chr4_164134207_164134465	NA	chr4_164134222_164135063
CPHS000485255	observed	chr4	164136036	164136855	FALSE	weakly-positioned	TSS｜Enhancer	chr4	165057188	165057188	chr4_164136248_164136480,chr4_164136440_164136660,chr4_164136639_164136695,chr4_164136820_164136892	chr4_164136431_164136831	chr4_164136034_164136871
CPHS000485256	observed	chr4	164138534	164138882	FALSE	well-positioned	NA	chr4	165059686	165059686	chr4_164138620_164138820	NA	chr4_164138473_164139018
CPHS000485257	predicted	chr4	164139133	164139633	FALSE	weakly-positioned	NA	chr4	165060285	165060285	chr4_164139360_164139640	chr4_164139311_164139711	chr4_164139323_164139700,chr4_164139107_164139323
CPHS000485258	observed	chr4	164140501	164141113	FALSE	weakly-positioned	NA	chr4	165061653	165061653	chr4_164140692_164140920	chr4_164140506_164140906	chr4_164140532_164140958
CPHS000485259	predicted	chr4	164141614	164142114	FALSE	asymmetrically-positioned	Promoter	chr4	165062766	165062766	NA	chr4_164142045_164142445	NA
CPHS000485260	observed	chr4	164142157	164142344	FALSE	well-positioned	Promoter	chr4	165063309	165063309	chr4_164142140_164142287	chr4_164142045_164142445	NA
CPHS000485261	observed	chr4	164148993	164149145	FALSE	well-positioned	NA	chr4	165070145	165070145	chr4_164149020_164149240,chr4_164149140_164149228	NA	chr4_164148971_164149383
CPHS000485262	observed	chr4	164149730	164150168	FALSE	weakly-positioned	Promoter|Enhancer	chr4	165070882	165070882	chr4_164149889_164150140,chr4_164149701_164149995	chr4_164149804_164150204	chr4_164149614_164150281
CPHS000485263	observed	chr4	164154414	164154724	FALSE	asymmetrically-positioned	Promoter	chr4	165075566	165075566	chr4_164154460_164154640	NA	chr4_164154235_164154558
CPHS000485264	observed	chr4	164156609	164156870	FALSE	asymmetrically-positioned	NA	chr4	165077761	165077761	chr4_164156640_164156860	NA	chr4_164156608_164157046
CPHS000485265	predicted	chr4	164160621	164161121	FALSE	weakly-positioned	NA	chr4	165081773	165081773	NA	NA	NA
CPHS000485266	observed	chr4	164165991	164166343	FALSE	weakly-positioned	Promoter|Enhancer	chr4	165087143	165087143	chr4_164166120_164166380	NA	chr4_164166305_164166646
CPHS000485267	observed	chr4	164168725	164169079	FALSE	asymmetrically-positioned	NA	chr4	165089877	165089877	NA	NA	chr4_164168914_164169205
CPHS000485268	observed	chr4	164169221	164169372	FALSE	well-positioned	NA	chr4	165090373	165090373	chr4_164169304_164169540	NA	chr4_164169205_164169524
CPHS000485269	observed	chr4	164169562	164170317	FALSE	weakly-positioned	NA	chr4	165090714	165090714	chr4_164169719_164169886,chr4_164169530_164169600	chr4_164169598_164169998	chr4_164169524_164170226
CPHS000485270	observed	chr4	164175663	164175906	FALSE	well-positioned	Enhancer	chr4	165096815	165096815	chr4_164175500_164175699,chr4_164175600_164175820	chr4_164175437_164175837	chr4_164175477_164176008
CPHS000485271	observed	chr4	164177014	164177557	FALSE	weakly-positioned	Promoter｜Enhancer	chr4	165098166	165098166	chr4_164177080_164177320,chr4_164177300_164177526,chr4_164177320_164177860	chr4_164177243_164177643	chr4_164177215_164177629,chr4_164177008_164177215
CPHS000485272	observed	chr4	164177719	164178008	FALSE	asymmetrically-positioned	Promoter｜Enhancer	chr4	165098871	165098871	chr4_164177810_164177952,chr4_164177320_164177860,chr4_164177620_164177948	chr4_164177655_164178055	chr4_164177629_164178184
CPHS000485273	observed	chr4	164178116	164178588	FALSE	weakly-positioned	Promoter｜Enhancer	chr4	165099268	165099268	NA	NA	chr4_164177629_164178184
CPHS000485274	observed	chr4	164179037	164179156	FALSE	well-positioned	Enhancer	chr4	165100189	165100189	chr4_164179060_164179220	NA	NA
CPHS000485275	observed	chr4	164185958	164186143	FALSE	well-positioned	NA	chr4	165107110	165107110	NA	NA	NA
CPHS000485276	predicted	chr4	164186394	164186894	FALSE	weakly-positioned	NA	chr4	165107546	165107546	chr4_164186497_164186630	chr4_164186418_164186818	chr4_164186378_164186684
CPHS000485277	observed	chr4	164187377	164187668	FALSE	asymmetrically-positioned	Promoter|Enhancer	chr4	165108529	165108529	chr4_164187511_164187654	chr4_164187275_164187675	chr4_164187442_164187773
CPHS000485278	observed	chr4	164188244	164188634	FALSE	weakly-positioned	NA	chr4	165109396	165109396	chr4_164188314_164188549,chr4_164188560_164188628,chr4_164188220_164188370	NA	chr4_164188117_164188751
CPHS000485279	predicted	chr4	164188885	164189385	FALSE	weakly-positioned	Promoter	chr4	165110037	165110037	NA	chr4_164189296_164189696	NA
CPHS000485280	predicted	chr4	164190885	164191385	FALSE	weakly-positioned	NA	chr4	165112037	165112037	NA	NA	chr4_164190936_164191507
CPHS000485281	observed	chr4	164194287	164195120	FALSE	asymmetrically-positioned	Promoter|Enhancer	chr4	165115439	165115439	chr4_164194260_164194480	NA	chr4_164194193_164194553
CPHS000485282	observed	chr4	164197029	164197297	FALSE	asymmetrically-positioned	TSS	chr4	165118181	165118181	chr4_164197245_164197416	NA	NA
CPHS000485283	predicted	chr4	164197298	164198298	FALSE	weakly-positioned	TSS	chr4	165118450	165118450	chr4_164197580_164197760,chr4_164197245_164197416	NA	NA
CPHS000485284	observed	chr4	164199072	164199223	FALSE	well-positioned	TSS	chr4	165120224	165120224	chr4_164199020_164199200	NA	NA
CPHS000485285	observed	chr4	164199445	164199696	FALSE	well-positioned	TSS	chr4	165120597	165120597	NA	NA	NA
CPHS000485286	observed	chr4	164200356	164200576	FALSE	well-positioned	Promoter|Enhancer	chr4	165121508	165121508	chr4_164200560_164200623,chr4_164200280_164200540	NA	chr4_164200305_164200640
CPHS000485287	observed	chr4	164201990	164202406	FALSE	asymmetrically-positioned	NA	chr4	165123142	165123142	chr4_164202071_164202268,chr4_164202240_164202281	chr4_164201957_164202357	chr4_164201952_164202225
CPHS000485288	observed	chr4	164203334	164203970	FALSE	weakly-positioned	Promoter｜Enhancer	chr4	165124486	165124486	chr4_164203580_164203840,chr4_164203820_164204200	chr4_164203549_164203949	chr4_164203433_164203870,chr4_164203916_164204320,chr4_164203054_164203431
CPHS000485289	observed	chr4	164203970	164204201	FALSE	asymmetrically-positioned	Promoter｜Enhancer	chr4	165125122	165125122	chr4_164204040_164204300,chr4_164203820_164204200	NA	chr4_164203916_164204320
CPHS000485290	observed	chr4	164204201	164204916	FALSE	asymmetrically-positioned	Promoter｜Enhancer	chr4	165125353	165125353	chr4_164204374_164204435,chr4_164204534_164204780,chr4_164204040_164204300	chr4_164204433_164204833	chr4_164204320_164205080,chr4_164203916_164204320
CPHS000485291	predicted	chr4	164205167	164205667	FALSE	weakly-positioned	Enhancer	chr4	165126319	165126319	chr4_164205100_164205560	NA	chr4_164205080_164205682
CPHS000485292	observed	chr4	164207505	164207905	FALSE	weakly-positioned	Enhancer	chr4	165128657	165128657	chr4_164207540_164207725	chr4_164207445_164207845	chr4_164207493_164207735
CPHS000485293	observed	chr4	164208015	164208289	FALSE	well-positioned	Enhancer	chr4	165129167	165129167	chr4_164208022_164208220,chr4_164208167_164208280	NA	NA
CPHS000485294	observed	chr4	164210450	164210667	FALSE	well-positioned	Enhancer	chr4	165131602	165131602	chr4_164210460_164210660,chr4_164210200_164210520	NA	chr4_164210078_164210906
CPHS000485295	observed	chr4	164212142	164212742	FALSE	asymmetrically-positioned	Enhancer	chr4	165133294	165133294	chr4_164212260_164212440,chr4_164212577_164212627	chr4_164212134_164212534	chr4_164212641_164213067,chr4_164211922_164212589
CPHS000485296	observed	chr4	164212742	164213072	FALSE	asymmetrically-positioned	Enhancer	chr4	165133894	165133894	chr4_164212839_164213000	chr4_164212742_164213142	chr4_164212641_164213067
CPHS000485297	observed	chr4	164214910	164215648	FALSE	weakly-positioned	Promoter	chr4	165136062	165136062	chr4_164215214_164215382,chr4_164215440_164215657	chr4_164215167_164215567	chr4_164215065_164215499,chr4_164215499_164215992,chr4_164214455_164215063
CPHS000485298	observed	chr4	164216489	164216976	FALSE	weakly-positioned	Promoter|Enhancer	chr4	165137641	165137641	chr4_164216691_164216851,chr4_164216400_164216584	NA	chr4_164216698_164217030,chr4_164216414_164216678
CPHS000485299	observed	chr4	164221644	164222021	FALSE	weakly-positioned	Enhancer	chr4	165142796	165142796	chr4_164221740_164221940	chr4_164221643_164222043	chr4_164221488_164222182
CPHS000485300	observed	chr4	164224963	164225229	FALSE	well-positioned	Enhancer	chr4	165146115	165146115	chr4_164224975_164225173	chr4_164224875_164225275	chr4_164224648_164225350
CPHS000485301	observed	chr4	164229120	164229657	FALSE	asymmetrically-positioned	Promoter|Enhancer	chr4	165150272	165150272	chr4_164229272_164229490	chr4_164229239_164229639,chr4_164228724_164229124	chr4_164229162_164229534
CPHS000485302	observed	chr4	164229657	164230169	FALSE	weakly-positioned	Promoter|Enhancer	chr4	165150809	165150809	NA	NA	chr4_164229682_164230081
CPHS000485303	observed	chr4	164233460	164233830	FALSE	asymmetrically-positioned	NA	chr4	165154612	165154612	NA	NA	chr4_164233135_164233727
CPHS000485304	predicted	chr4	164236081	164236581	FALSE	weakly-positioned	NA	chr4	165157233	165157233	chr4_164236340_164236580	NA	chr4_164236184_164236486,chr4_164235816_164236134
CPHS000485305	observed	chr4	164239958	164240384	FALSE	weakly-positioned	Enhancer	chr4	165161110	165161110	chr4_164240080_164240300	NA	chr4_164239881_164240649
CPHS000485306	observed	chr4	164241596	164242613	FALSE	weakly-positioned	Promoter	chr4	165162748	165162748	chr4_164241775_164241900	NA	NA
CPHS000485307	observed	chr4	164251280	164251708	FALSE	weakly-positioned	Promoter｜Enhancer	chr4	165172432	165172432	chr4_164251374_164251574	chr4_164251291_164251691	chr4_164251142_164251964
CPHS000485308	observed	chr4	164252173	164252663	FALSE	asymmetrically-positioned	Promoter｜Enhancer	chr4	165173325	165173325	chr4_164252419_164252580,chr4_164252154_164252220	chr4_164252285_164252685	chr4_164252129_164252788
CPHS000485309	observed	chr4	164259783	164259995	FALSE	well-positioned	Enhancer	chr4	165180935	165180935	chr4_164259834_164259898	chr4_164259684_164260084	NA
CPHS000485310	observed	chr4	164260514	164261216	FALSE	weakly-positioned	Enhancer	chr4	165181666	165181666	NA	chr4_164260552_164260952	NA
CPHS000485311	observed	chr4	164261929	164262134	FALSE	well-positioned	Promoter|Enhancer	chr4	165183081	165183081	chr4_164261978_164262120	chr4_164261854_164262254	NA
CPHS000485312	predicted	chr4	164262385	164263635	FALSE	weakly-positioned	Promoter|Enhancer	chr4	165183537	165183537	chr4_164262273_164262491	NA	NA
CPHS000485313	observed	chr4	164265551	164266016	FALSE	weakly-positioned	NA	chr4	165186703	165186703	NA	chr4_164265473_164265873	NA
CPHS000485314	predicted	chr4	164267517	164268017	FALSE	weakly-positioned	NA	chr4	165188669	165188669	NA	NA	NA
CPHS000485315	observed	chr4	164269089	164269396	FALSE	asymmetrically-positioned	NA	chr4	165190241	165190241	chr4_164269180_164269340	chr4_164269069_164269469	NA
CPHS000485316	predicted	chr4	164273397	164273897	FALSE	weakly-positioned	NA	chr4	165194549	165194549	NA	NA	NA
CPHS000485317	predicted	chr4	164277397	164277897	FALSE	weakly-positioned	NA	chr4	165198549	165198549	chr4_164277536_164277700	NA	chr4_164277553_164277720
CPHS000485318	predicted	chr4	164278147	164278647	FALSE	weakly-positioned	NA	chr4	165199299	165199299	chr4_164278260_164278520	NA	NA
CPHS000485319	observed	chr4	164281394	164281890	FALSE	weakly-positioned	NA	chr4	165202546	165202546	NA	NA	chr4_164281538_164281909
CPHS000485320	observed	chr4	164287358	164287667	FALSE	asymmetrically-positioned	Promoter	chr4	165208510	165208510	chr4_164287365_164287509	chr4_164287390_164287790	chr4_164287176_164287664
CPHS000485321	observed	chr4	164288129	164289018	FALSE	weakly-positioned	Enhancer	chr4	165209281	165209281	chr4_164288440_164288700,chr4_164288663_164288860,chr4_164288842_164288900	chr4_164288561_164288961	NA
CPHS000485322	observed	chr4	164289835	164290262	FALSE	weakly-positioned	NA	chr4	165210987	165210987	NA	NA	chr4_164289695_164289939
CPHS000485323	observed	chr4	164293204	164294511	FALSE	weakly-positioned	Promoter	chr4	165214356	165214356	chr4_164293240_164293447,chr4_164293380_164293599,chr4_164293742_164294200	chr4_164293253_164293653	chr4_164293680_164294241,chr4_164294323_164294757,chr4_164293126_164293639
CPHS000485324	observed	chr4	164295116	164295560	FALSE	weakly-positioned	Promoter｜Enhancer	chr4	165216268	165216268	chr4_164295168_164295323	NA	NA
CPHS000485325	predicted	chr4	164296061	164296561	FALSE	asymmetrically-positioned	NA	chr4	165217213	165217213	NA	NA	chr4_164296028_164296382
CPHS000485326	predicted	chr4	164303311	164303811	FALSE	weakly-positioned	NA	chr4	165224463	165224463	NA	NA	NA
CPHS000485327	observed	chr4	164304150	164304842	FALSE	weakly-positioned	Promoter｜Enhancer	chr4	165225302	165225302	chr4_164304180_164304420,chr4_164304352_164304540,chr4_164304700_164305180,chr4_164304120_164304191	chr4_164304225_164304625	chr4_164304215_164304679,chr4_164304727_164305355
CPHS000485328	observed	chr4	164304842	164305327	FALSE	weakly-positioned	Promoter｜Enhancer	chr4	165225994	165225994	chr4_164304979_164305153,chr4_164304700_164305180	NA	chr4_164304727_164305355
CPHS000485329	observed	chr4	164305375	164305499	FALSE	well-positioned	Enhancer	chr4	165226527	165226527	chr4_164305362_164305515	NA	chr4_164305373_164305690
CPHS000485330	observed	chr4	164307239	164307574	FALSE	asymmetrically-positioned	NA	chr4	165228391	165228391	chr4_164307361_164307540	chr4_164307142_164307542	chr4_164307299_164307691
CPHS000485331	observed	chr4	164308798	164309482	FALSE	weakly-positioned	Enhancer	chr4	165229950	165229950	chr4_164309200_164309380,chr4_164309268_164309540	chr4_164309079_164309479	chr4_164309120_164309493
CPHS000485332	predicted	chr4	164310983	164311483	FALSE	weakly-positioned	Enhancer	chr4	165232135	165232135	chr4_164311400_164311593	chr4_164311280_164311680	chr4_164310687_164310985
CPHS000485333	observed	chr4	164311998	164312199	FALSE	well-positioned	CTCF｜Promoter｜Enhancer	chr4	165233150	165233150	chr4_164312000_164312193	chr4_164311910_164312310	chr4_164311943_164312269
CPHS000485334	observed	chr4	164312294	164314484	FALSE	weakly-positioned	CTCF｜Promoter｜Enhancer	chr4	165233446	165233446	chr4_164312657_164312707,chr4_164312769_164312994,chr4_164313900_164314241	chr4_164313108_164313508,chr4_164313794_164314194,chr4_164311910_164312310	chr4_164312663_164313041,chr4_164313436_164313683,chr4_164313755_164314696
CPHS000485335	predicted	chr4	164315985	164316485	FALSE	weakly-positioned	Enhancer	chr4	165237137	165237137	NA	NA	NA
CPHS000485336	observed	chr4	164317319	164317695	FALSE	weakly-positioned	Promoter|Enhancer	chr4	165238471	165238471	NA	chr4_164317545_164317945	chr4_164317318_164317612
CPHS000485337	observed	chr4	164318219	164318426	FALSE	well-positioned	NA	chr4	165239371	165239371	NA	chr4_164318059_164318459	chr4_164318195_164318873
CPHS000485338	observed	chr4	164319551	164320213	FALSE	weakly-positioned	NA	chr4	165240703	165240703	NA	chr4_164319901_164320301	NA
CPHS000485339	observed	chr4	164320423	164321178	FALSE	asymmetrically-positioned	CTCF	chr4	165241575	165241575	chr4_164320755_164320820,chr4_164320939_164321112	NA	chr4_164320940_164321262
CPHS000485340	observed	chr4	164326114	164326615	FALSE	asymmetrically-positioned	NA	chr4	165247266	165247266	chr4_164326180_164326380	NA	chr4_164326014_164326410
CPHS000485341	observed	chr4	164327434	164328029	FALSE	weakly-positioned	Enhancer	chr4	165248586	165248586	chr4_164327514_164327940,chr4_164327342_164327540	chr4_164328000_164328400,chr4_164327335_164327735	chr4_164327533_164327666,chr4_164327084_164327484
CPHS000485342	observed	chr4	164328512	164328752	FALSE	well-positioned	NA	chr4	165249664	165249664	NA	NA	NA
CPHS000485343	observed	chr4	164329238	164330505	FALSE	weakly-positioned	Promoter|Enhancer	chr4	165250390	165250390	chr4_164329980_164330160,chr4_164330120_164330360,chr4_164330423_164330488	chr4_164329674_164330074,chr4_164330122_164330522	chr4_164329306_164329564,chr4_164329917_164330791
CPHS000485344	observed	chr4	164335713	164335961	FALSE	well-positioned	NA	chr4	165256865	165256865	chr4_164335791_164335890	NA	NA
CPHS000485345	observed	chr4	164337279	164337957	FALSE	weakly-positioned	NA	chr4	165258431	165258431	chr4_164337320_164337520,chr4_164337689_164337871	chr4_164337718_164338118	chr4_164337292_164337526,chr4_164337526_164337895
CPHS000485346	observed	chr4	164340190	164340431	FALSE	well-positioned	NA	chr4	165261342	165261342	NA	NA	NA
CPHS000485347	observed	chr4	164343857	164344151	FALSE	asymmetrically-positioned	NA	chr4	165265009	165265009	chr4_164344020_164344260	chr4_164343969_164344369	chr4_164343997_164344339
CPHS000485348	observed	chr4	164344501	164344894	FALSE	weakly-positioned	Enhancer	chr4	165265653	165265653	chr4_164344673_164344842	NA	NA
CPHS000485349	observed	chr4	164345636	164346312	FALSE	weakly-positioned	Promoter|Enhancer	chr4	165266788	165266788	chr4_164345860_164346132,chr4_164346098_164346212	chr4_164345909_164346309	chr4_164345564_164346253
CPHS000485350	observed	chr4	164348837	164349225	FALSE	asymmetrically-positioned	Promoter	chr4	165269989	165269989	chr4_164349060_164349260	NA	NA
CPHS000485351	observed	chr4	164349815	164350493	FALSE	weakly-positioned	Promoter	chr4	165270967	165270967	chr4_164349897_164350160,chr4_164350166_164350377	NA	chr4_164349829_164350514
CPHS000485352	observed	chr4	164350620	164351006	FALSE	asymmetrically-positioned	Promoter	chr4	165271772	165271772	chr4_164350660_164350838	NA	chr4_164350514_164350911
CPHS000485353	predicted	chr4	164351007	164351507	FALSE	weakly-positioned	Promoter	chr4	165272159	165272159	NA	NA	NA
CPHS000485354	observed	chr4	164357327	164357809	FALSE	weakly-positioned	Promoter｜Enhancer	chr4	165278479	165278479	NA	NA	chr4_164357802_164358433,chr4_164357314_164357741
CPHS000485355	observed	chr4	164357928	164358351	FALSE	weakly-positioned	Promoter｜Enhancer	chr4	165279080	165279080	chr4_164357946_164358094,chr4_164358040_164358231	chr4_164357920_164358320	chr4_164357802_164358433
CPHS000485356	observed	chr4	164359130	164359891	FALSE	weakly-positioned	Enhancer	chr4	165280282	165280282	chr4_164359140_164359340,chr4_164359760_164359960	chr4_164359647_164360047	chr4_164359159_164359363
CPHS000485357	observed	chr4	164363479	164363868	FALSE	weakly-positioned	Promoter｜Enhancer	chr4	165284631	165284631	NA	chr4_164363309_164363709	NA
CPHS000485358	observed	chr4	164368882	164369681	FALSE	weakly-positioned	Promoter|Enhancer	chr4	165290034	165290034	chr4_164368880_164369520	NA	chr4_164368867_164369454
CPHS000485359	observed	chr4	164370684	164370844	FALSE	well-positioned	NA	chr4	165291836	165291836	NA	NA	NA
CPHS000485360	predicted	chr4	164373345	164373845	FALSE	weakly-positioned	NA	chr4	165294497	165294497	chr4_164373540_164373880	chr4_164373586_164373986	chr4_164373652_164373904
CPHS000485361	observed	chr4	164376038	164376296	FALSE	asymmetrically-positioned	Enhancer	chr4	165297190	165297190	chr4_164376060_164376277,chr4_164375820_164376126	chr4_164375795_164376195	chr4_164375988_164376407
CPHS000485362	observed	chr4	164376554	164377014	FALSE	weakly-positioned	Promoter	chr4	165297706	165297706	chr4_164376596_164376697	NA	chr4_164376490_164377099
CPHS000485363	observed	chr4	164378274	164378726	FALSE	weakly-positioned	Promoter|Enhancer	chr4	165299426	165299426	chr4_164378440_164378640	chr4_164378337_164378737	chr4_164378186_164378538
CPHS000485364	predicted	chr4	164381727	164382227	FALSE	asymmetrically-positioned	TSS	chr4	165302879	165302879	chr4_164381803_164382312,chr4_164381926_164382092	NA	chr4_164382175_164382598
CPHS000485365	observed	chr4	164382986	164384754	FALSE	weakly-positioned	TSS｜Enhancer	chr4	165304138	165304138	chr4_164383017_164383112,chr4_164383116_164383183,chr4_164383200_164383440,chr4_164383340_164383660,chr4_164383644_164383794,chr4_164383756_164384060,chr4_164384000_164384220,chr4_164384440_164384687,chr4_164384460_164384840,chr4_164382804_164383080	chr4_164383320_164383720,chr4_164383808_164384208	chr4_164383852_164384470,chr4_164382880_164383852
CPHS000485366	observed	chr4	164384929	164385253	FALSE	asymmetrically-positioned	TSS	chr4	165306081	165306081	chr4_164385012_164385211,chr4_164384780_164385120	NA	chr4_164384901_164385456
CPHS000485367	observed	chr4	164389606	164389825	FALSE	well-positioned	Enhancer	chr4	165310758	165310758	NA	chr4_164389552_164389952	NA
CPHS000485368	predicted	chr4	164391826	164392326	FALSE	weakly-positioned	NA	chr4	165312978	165312978	chr4_164391680_164391963,chr4_164391660_164392360	NA	chr4_164391989_164392153
CPHS000485369	observed	chr4	164400267	164400464	FALSE	well-positioned	NA	chr4	165321419	165321419	chr4_164400220_164400440,chr4_164400060_164400820	NA	NA
CPHS000485370	observed	chr4	164401304	164401556	FALSE	well-positioned	NA	chr4	165322456	165322456	chr4_164401240_164401460	NA	chr4_164401016_164401422
CPHS000485371	observed	chr4	164402529	164403048	FALSE	weakly-positioned	Enhancer	chr4	165323681	165323681	chr4_164402673_164402860	chr4_164402835_164403235	chr4_164402548_164403108
CPHS000485372	observed	chr4	164405730	164406341	FALSE	weakly-positioned	Enhancer	chr4	165326882	165326882	chr4_164405820_164406060,chr4_164406120_164406288,chr4_164405640_164405737	chr4_164405991_164406391	chr4_164405739_164406079,chr4_164406079_164406336,chr4_164406336_164406822
CPHS000485373	predicted	chr4	164407842	164408342	FALSE	asymmetrically-positioned	Promoter｜Enhancer	chr4	165328994	165328994	chr4_164408060_164408512,chr4_164407620_164407900	NA	NA
CPHS000485374	observed	chr4	164408791	164409148	FALSE	asymmetrically-positioned	Promoter｜Enhancer	chr4	165329943	165329943	chr4_164408940_164409140,chr4_164408680_164408820	chr4_164408801_164409201	chr4_164408799_164409308
CPHS000485375	predicted	chr4	164411399	164411899	FALSE	weakly-positioned	Enhancer	chr4	165332551	165332551	chr4_164411280_164411500	NA	chr4_164411427_164411746
CPHS000485376	observed	chr4	164419677	164419876	FALSE	well-positioned	NA	chr4	165340829	165340829	NA	NA	NA
CPHS000485377	observed	chr4	164420933	164421218	FALSE	well-positioned	Enhancer	chr4	165342085	165342085	chr4_164420942_164421120	NA	chr4_164420802_164421170
CPHS000485378	observed	chr4	164423608	164424373	FALSE	weakly-positioned	Promoter|Enhancer	chr4	165344760	165344760	chr4_164423740_164424160	chr4_164423783_164424183	chr4_164424022_164424354
CPHS000485379	observed	chr4	164424680	164425292	FALSE	weakly-positioned	Promoter|Enhancer	chr4	165345832	165345832	chr4_164424950_164425163	chr4_164424824_164425224	chr4_164424748_164425356
CPHS000485380	observed	chr4	164428470	164428850	FALSE	weakly-positioned	Enhancer	chr4	165349622	165349622	chr4_164428520_164428740,chr4_164428636_164428844	NA	chr4_164428355_164429020
CPHS000485381	predicted	chr4	164433101	164433601	FALSE	weakly-positioned	Promoter|Enhancer	chr4	165354253	165354253	NA	chr4_164432988_164433388	chr4_164433358_164433657
CPHS000485382	observed	chr4	164435152	164435711	FALSE	weakly-positioned	NA	chr4	165356304	165356304	NA	NA	NA
CPHS000485383	observed	chr4	164438380	164438622	FALSE	well-positioned	Promoter|Enhancer	chr4	165359532	165359532	chr4_164438438_164438600	NA	chr4_164438214_164438839
CPHS000485384	observed	chr4	164439772	164440624	FALSE	weakly-positioned	Promoter｜Enhancer	chr4	165360924	165360924	chr4_164439842_164440080,chr4_164440099_164440300,chr4_164440300_164440520	chr4_164440209_164440609	chr4_164439899_164440697,chr4_164439678_164439881
CPHS000485385	observed	chr4	164441056	164441484	FALSE	asymmetrically-positioned	Promoter｜Enhancer	chr4	165362208	165362208	chr4_164441240_164441440	chr4_164441121_164441521	chr4_164441151_164441653
CPHS000485386	observed	chr4	164441931	164442932	FALSE	asymmetrically-positioned	Promoter｜Enhancer	chr4	165363083	165363083	chr4_164442114_164442269,chr4_164442262_164442480	chr4_164442157_164442557	chr4_164441994_164442642,chr4_164442644_164442907
CPHS000485387	observed	chr4	164446344	164446923	FALSE	weakly-positioned	NA	chr4	165367496	165367496	chr4_164446600_164446800	chr4_164446591_164446991	chr4_164446264_164447016
CPHS000485388	observed	chr4	164447645	164448210	FALSE	weakly-positioned	Promoter	chr4	165368797	165368797	chr4_164447780_164448100,chr4_164448000_164448257,chr4_164447506_164447653	chr4_164447954_164448354	chr4_164447680_164448000
CPHS000485389	observed	chr4	164451645	164452911	FALSE	weakly-positioned	NA	chr4	165372797	165372797	NA	NA	chr4_164451766_164452211,chr4_164452468_164452970
CPHS000485390	observed	chr4	164461927	164462508	FALSE	weakly-positioned	Enhancer	chr4	165383079	165383079	chr4_164462041_164462256	chr4_164461910_164462310	chr4_164462288_164462515,chr4_164461616_164462288
CPHS000485391	observed	chr4	164462508	164462972	FALSE	asymmetrically-positioned	Enhancer	chr4	165383660	165383660	NA	NA	chr4_164462515_164462798,chr4_164462288_164462515
CPHS000485392	observed	chr4	164464175	164464748	FALSE	weakly-positioned	Promoter｜Enhancer	chr4	165385327	165385327	chr4_164464356_164464660,chr4_164464603_164464677	NA	chr4_164464225_164464886
CPHS000485393	observed	chr4	164465497	164465809	FALSE	well-positioned	Promoter｜Enhancer	chr4	165386649	165386649	chr4_164465680_164465860	NA	NA
CPHS000485394	observed	chr4	164467357	164467897	FALSE	weakly-positioned	Enhancer	chr4	165388509	165388509	chr4_164467460_164467700,chr4_164467590_164467800	chr4_164467475_164467875	chr4_164467387_164468101
CPHS000485395	observed	chr4	164476951	164477754	FALSE	weakly-positioned	NA	chr4	165398103	165398103	NA	NA	NA
CPHS000485396	predicted	chr4	164478005	164478505	FALSE	asymmetrically-positioned	NA	chr4	165399157	165399157	NA	NA	NA
CPHS000485397	observed	chr4	164481258	164481730	FALSE	asymmetrically-positioned	Promoter｜Enhancer	chr4	165402410	165402410	chr4_164481339_164481700,chr4_164481540_164482320	chr4_164481334_164481734	chr4_164481283_164481868
CPHS000485398	observed	chr4	164482883	164483133	FALSE	well-positioned	Promoter｜Enhancer	chr4	165404035	165404035	chr4_164482840_164483120	NA	chr4_164482764_164483337
CPHS000485399	observed	chr4	164483635	164484202	FALSE	weakly-positioned	Promoter｜Enhancer	chr4	165404787	165404787	chr4_164483657_164483780,chr4_164483760_164484140,chr4_164484140_164484410,chr4_164483556_164483681	chr4_164483385_164483785	chr4_164483737_164483995,chr4_164483369_164483737
CPHS000485400	observed	chr4	164484666	164484922	FALSE	well-positioned	Enhancer	chr4	165405818	165405818	chr4_164484460_164484800,chr4_164484660_164484842	chr4_164484584_164484984	chr4_164484704_164484939
CPHS000485401	observed	chr4	164484922	164485603	FALSE	asymmetrically-positioned	Enhancer	chr4	165406074	165406074	chr4_164484967_164485206,chr4_164485214_164485500	chr4_164485216_164485616,chr4_164484584_164484984	chr4_164485055_164485614,chr4_164484704_164484939
CPHS000485402	observed	chr4	164488008	164488815	FALSE	weakly-positioned	Enhancer	chr4	165409160	165409160	chr4_164488257_164488412,chr4_164488580_164488699	chr4_164488144_164488544	chr4_164488017_164488695
CPHS000485403	predicted	chr4	164489566	164490066	FALSE	weakly-positioned	NA	chr4	165410718	165410718	NA	NA	NA
CPHS000485404	observed	chr4	164492475	164492715	FALSE	well-positioned	Enhancer	chr4	165413627	165413627	NA	NA	chr4_164492566_164492820
CPHS000485405	observed	chr4	164494293	164494483	FALSE	well-positioned	Enhancer	chr4	165415445	165415445	chr4_164494252_164494411	chr4_164494178_164494578	chr4_164494144_164494615
CPHS000485406	observed	chr4	164494795	164495151	FALSE	asymmetrically-positioned	Enhancer	chr4	165415947	165415947	NA	NA	chr4_164494897_164495284
CPHS000485407	observed	chr4	164496194	164496766	FALSE	weakly-positioned	NA	chr4	165417346	165417346	NA	NA	chr4_164496428_164496785
CPHS000485408	observed	chr4	164497114	164497346	FALSE	well-positioned	NA	chr4	165418266	165418266	NA	chr4_164497039_164497439	NA
CPHS000485409	observed	chr4	164497346	164498014	FALSE	weakly-positioned	NA	chr4	165418498	165418498	NA	chr4_164497039_164497439	NA
CPHS000485410	observed	chr4	164500886	164501670	FALSE	weakly-positioned	Enhancer	chr4	165422038	165422038	chr4_164500915_164501053,chr4_164501179_164501360,chr4_164501304_164501420,chr4_164501576_164501600	chr4_164501067_164501467	chr4_164501012_164501717,chr4_164500534_164501012
CPHS000485411	predicted	chr4	164505171	164505671	FALSE	asymmetrically-positioned	NA	chr4	165426323	165426323	chr4_164505060_164505260	NA	chr4_164505245_164505541
CPHS000485412	observed	chr4	164506822	164507215	FALSE	weakly-positioned	Enhancer	chr4	165427974	165427974	chr4_164506868_164507177	NA	chr4_164507066_164507358,chr4_164506623_164507046
CPHS000485413	observed	chr4	164507918	164508533	FALSE	weakly-positioned	Enhancer	chr4	165429070	165429070	chr4_164508180_164508400	NA	chr4_164508072_164508600
CPHS000485414	observed	chr4	164508899	164509362	FALSE	asymmetrically-positioned	Enhancer	chr4	165430051	165430051	chr4_164508911_164509140,chr4_164509145_164509207	chr4_164508851_164509251	chr4_164508788_164509373
CPHS000485415	observed	chr4	164509792	164510378	FALSE	weakly-positioned	Enhancer	chr4	165430944	165430944	chr4_164510080_164510269	chr4_164509924_164510324	chr4_164509813_164510454
CPHS000485416	observed	chr4	164510654	164510926	FALSE	asymmetrically-positioned	Enhancer	chr4	165431806	165431806	chr4_164510571_164510700	NA	chr4_164510472_164510759
CPHS000485417	observed	chr4	164512110	164512531	FALSE	weakly-positioned	Promoter｜Enhancer	chr4	165433262	165433262	chr4_164512160_164512381	chr4_164512056_164512456	chr4_164511952_164512485
CPHS000485418	observed	chr4	164513111	164513787	FALSE	weakly-positioned	Enhancer	chr4	165434263	165434263	NA	NA	chr4_164513286_164513682
CPHS000485419	observed	chr4	164514751	164515067	FALSE	asymmetrically-positioned	Enhancer	chr4	165435903	165435903	chr4_164514850_164515040	chr4_164514721_164515121	chr4_164514714_164515261
CPHS000485420	observed	chr4	164520345	164521045	FALSE	weakly-positioned	Enhancer	chr4	165441497	165441497	chr4_164520480_164520680,chr4_164520797_164520949	NA	chr4_164520430_164520897
CPHS000485421	predicted	chr4	164522046	164522546	FALSE	asymmetrically-positioned	NA	chr4	165443198	165443198	NA	NA	NA
CPHS000485422	observed	chr4	164524756	164525404	FALSE	weakly-positioned	Enhancer	chr4	165445908	165445908	chr4_164524879_164525080,chr4_164525309_164525385	NA	chr4_164524547_164525366
CPHS000485423	observed	chr4	164526201	164526461	FALSE	well-positioned	Enhancer	chr4	165447353	165447353	chr4_164526214_164526424	chr4_164526174_164526574	NA
CPHS000485424	observed	chr4	164526684	164527514	FALSE	weakly-positioned	Promoter｜Enhancer	chr4	165447836	165447836	chr4_164526940_164527193,chr4_164527220_164527490,chr4_164526598_164526720	chr4_164526878_164527278	chr4_164526707_164527363
CPHS000485425	observed	chr4	164528584	164529374	FALSE	weakly-positioned	Promoter｜Enhancer	chr4	165449736	165449736	chr4_164529160_164529400	NA	chr4_164528612_164529082,chr4_164529082_164529595
CPHS000485426	observed	chr4	164531053	164531841	FALSE	weakly-positioned	Enhancer	chr4	165452205	165452205	chr4_164531460_164531641	chr4_164531349_164531749	chr4_164531076_164531257,chr4_164531301_164531916
CPHS000485427	observed	chr4	164535715	164535990	FALSE	well-positioned	Enhancer	chr4	165456867	165456867	chr4_164535812_164535940,chr4_164535840_164536347	NA	chr4_164535723_164536064
CPHS000485428	observed	chr4	164536405	164537580	FALSE	weakly-positioned	Promoter｜Enhancer	chr4	165457557	165457557	chr4_164536430_164536520,chr4_164536549_164536758,chr4_164536920_164537122,chr4_164537117_164537194,chr4_164537338_164537424,chr4_164537400_164537749	chr4_164536820_164537220,chr4_164537307_164537707,chr4_164536367_164536767	chr4_164536720_164537404,chr4_164537404_164537789
CPHS000485429	observed	chr4	164537939	164538683	FALSE	weakly-positioned	Enhancer	chr4	165459091	165459091	chr4_164538132_164538340,chr4_164538236_164538459,chr4_164538546_164538740,chr4_164537720_164538220	chr4_164538033_164538433	chr4_164537953_164538609,chr4_164538648_164538978
CPHS000485430	observed	chr4	164539619	164539878	FALSE	well-positioned	NA	chr4	165460771	165460771	NA	NA	NA
CPHS000485431	observed	chr4	164540371	164540576	FALSE	well-positioned	NA	chr4	165461523	165461523	NA	NA	NA
CPHS000485432	observed	chr4	164540774	164540955	FALSE	well-positioned	Promoter	chr4	165461926	165461926	NA	NA	chr4_164540692_164541103
CPHS000485433	predicted	chr4	164543956	164544706	FALSE	weakly-positioned	NA	chr4	165465108	165465108	NA	NA	chr4_164544276_164544448,chr4_164543863_164544128
CPHS000485434	predicted	chr4	164549456	164549956	FALSE	weakly-positioned	NA	chr4	165470608	165470608	chr4_164549620_164549820	NA	chr4_164549530_164549909
CPHS000485435	observed	chr4	164551014	164551347	FALSE	asymmetrically-positioned	Enhancer	chr4	165472166	165472166	chr4_164551112_164551296,chr4_164550960_164551120	NA	chr4_164550817_164551377
CPHS000485436	observed	chr4	164551440	164552180	FALSE	weakly-positioned	Enhancer	chr4	165472592	165472592	chr4_164551567_164551619,chr4_164551582_164551752	chr4_164551603_164552003	chr4_164551499_164552037,chr4_164552080_164552291
CPHS000485437	observed	chr4	164558754	164559498	FALSE	weakly-positioned	NA	chr4	165479906	165479906	NA	NA	NA
CPHS000485438	observed	chr4	164563240	164563554	FALSE	asymmetrically-positioned	NA	chr4	165484392	165484392	chr4_164563056_164563257	NA	NA
CPHS000485439	observed	chr4	164571611	164572438	FALSE	weakly-positioned	Enhancer	chr4	165492763	165492763	chr4_164571697_164571920,chr4_164571800_164572212,chr4_164572106_164572320	chr4_164572023_164572423,chr4_164571580_164571980	chr4_164572161_164572507,chr4_164571379_164572161
CPHS000485440	observed	chr4	164572784	164573716	FALSE	weakly-positioned	Promoter｜Enhancer	chr4	165493936	165493936	chr4_164572880_164573069,chr4_164573120_164573320,chr4_164573360_164573795,chr4_164573620_164573840	chr4_164572970_164573370,chr4_164573504_164573904	chr4_164573556_164573946,chr4_164572507_164573556
CPHS000485441	observed	chr4	164577972	164578323	FALSE	asymmetrically-positioned	NA	chr4	165499124	165499124	NA	NA	chr4_164577967_164578419
CPHS000485442	observed	chr4	164585533	164586087	FALSE	weakly-positioned	Promoter	chr4	165506685	165506685	NA	NA	NA
CPHS000485443	predicted	chr4	164586088	164586303	FALSE	well-positioned	Promoter	chr4	165507240	165507240	NA	NA	NA
CPHS000485444	observed	chr4	164586304	164586462	FALSE	well-positioned	NA	chr4	165507456	165507456	NA	NA	NA
CPHS000485445	predicted	chr4	164589963	164590713	FALSE	asymmetrically-positioned	NA	chr4	165511115	165511115	chr4_164590322_164590640	NA	chr4_164589669_164590002
CPHS000485446	observed	chr4	164590773	164591065	FALSE	well-positioned	NA	chr4	165511925	165511925	NA	NA	NA
CPHS000485447	predicted	chr4	164591566	164592066	FALSE	weakly-positioned	NA	chr4	165512718	165512718	chr4_164591633_164591820,chr4_164591820_164592060	chr4_164591563_164591963	chr4_164591662_164591915,chr4_164591915_164592151
CPHS000485448	observed	chr4	164596367	164596830	FALSE	weakly-positioned	Promoter｜Enhancer	chr4	165517519	165517519	chr4_164596610_164596660,chr4_164596686_164596760,chr4_164596737_164597000,chr4_164596360_164596500	NA	chr4_164596390_164596897
CPHS000485449	observed	chr4	164596993	164597592	FALSE	weakly-positioned	Promoter｜Enhancer	chr4	165518145	165518145	chr4_164597067_164597307,chr4_164597563_164597652,chr4_164596737_164597000	NA	chr4_164596897_164597401
CPHS000485450	predicted	chr4	164602843	164603343	FALSE	weakly-positioned	NA	chr4	165523995	165523995	NA	NA	NA
CPHS000485451	observed	chr4	164606501	164607005	FALSE	weakly-positioned	Enhancer	chr4	165527653	165527653	chr4_164606580_164606800	NA	chr4_164606432_164607024
CPHS000485452	predicted	chr4	164607006	164607183	FALSE	well-positioned	Enhancer	chr4	165528158	165528158	NA	NA	chr4_164606432_164607024
CPHS000485453	observed	chr4	164607184	164607394	FALSE	well-positioned	NA	chr4	165528336	165528336	NA	NA	NA
CPHS000485454	observed	chr4	164608015	164608314	FALSE	asymmetrically-positioned	NA	chr4	165529167	165529167	chr4_164608062_164608271	NA	chr4_164607993_164608176
CPHS000485455	observed	chr4	164613791	164614218	FALSE	asymmetrically-positioned	Promoter｜Enhancer	chr4	165534943	165534943	chr4_164613846_164614060	chr4_164613759_164614159	chr4_164613652_164614298
CPHS000485456	observed	chr4	164614218	164615508	FALSE	weakly-positioned	Promoter｜Enhancer	chr4	165535370	165535370	chr4_164614340_164614461,chr4_164615089_164615280	chr4_164614259_164614659,chr4_164614954_164615354	chr4_164614341_164614679,chr4_164615021_164615419,chr4_164613652_164614298
CPHS000485457	observed	chr4	164615944	164616473	FALSE	weakly-positioned	Enhancer	chr4	165537096	165537096	chr4_164616040_164616231,chr4_164616360_164616469	chr4_164616222_164616622,chr4_164615681_164616081	NA
CPHS000485458	observed	chr4	164616854	164618204	FALSE	weakly-positioned	Enhancer	chr4	165538006	165538006	chr4_164616936_164617005,chr4_164616960_164617304,chr4_164617590_164617920,chr4_164618020_164618220,chr4_164616720_164616930	chr4_164616950_164617350,chr4_164617455_164617855,chr4_164617904_164618304	chr4_164616855_164617449,chr4_164617534_164617918
CPHS000485459	observed	chr4	164618492	164618614	FALSE	well-positioned	Enhancer	chr4	165539644	165539644	NA	NA	NA
CPHS000485460	observed	chr4	164621630	164622502	FALSE	weakly-positioned	Promoter｜Enhancer	chr4	165542782	165542782	chr4_164621680_164621880,chr4_164621980_164622180,chr4_164622220_164622409	chr4_164621885_164622285	chr4_164621873_164622608
CPHS000485461	observed	chr4	164622774	164624102	FALSE	weakly-positioned	Enhancer	chr4	165543926	165543926	chr4_164622803_164623080,chr4_164623780_164623980	NA	chr4_164622912_164623515,chr4_164623531_164623822,chr4_164623822_164624037
CPHS000485462	predicted	chr4	164630103	164630603	FALSE	weakly-positioned	Promoter｜Enhancer	chr4	165551255	165551255	NA	NA	NA
CPHS000485463	observed	chr4	164630768	164631314	FALSE	weakly-positioned	Enhancer	chr4	165551920	165551920	NA	NA	NA
CPHS000485464	observed	chr4	164637803	164638335	FALSE	weakly-positioned	Enhancer	chr4	165558955	165558955	chr4_164638320_164638431	NA	NA
CPHS000485465	observed	chr4	164638805	164639682	FALSE	weakly-positioned	Promoter|Enhancer	chr4	165559957	165559957	chr4_164639100_164639300	chr4_164639012_164639412	chr4_164638802_164639469
CPHS000485466	observed	chr4	164640135	164641139	FALSE	asymmetrically-positioned	Promoter|Enhancer	chr4	165561287	165561287	chr4_164640220_164640515,chr4_164640596_164640969,chr4_164640924_164641057	NA	chr4_164640844_164641300,chr4_164640116_164640644
CPHS000485467	observed	chr4	164641655	164641879	FALSE	well-positioned	Promoter｜Enhancer	chr4	165562807	165562807	NA	NA	NA
CPHS000485468	observed	chr4	164643365	164643669	FALSE	asymmetrically-positioned	Enhancer	chr4	165564517	165564517	chr4_164643660_164643840	NA	chr4_164643605_164643974,chr4_164643297_164643605
CPHS000485469	observed	chr4	164644772	164645281	FALSE	weakly-positioned	Enhancer	chr4	165565924	165565924	chr4_164644852_164644982,chr4_164645120_164645240	chr4_164644719_164645119	chr4_164645225_164645470
CPHS000485470	observed	chr4	164648152	164649210	FALSE	weakly-positioned	CTCF｜Promoter｜Enhancer	chr4	165569304	165569304	chr4_164648240_164648457,chr4_164648439_164648500,chr4_164648560_164648800,chr4_164648901_164649180	chr4_164648902_164649302,chr4_164648131_164648531	chr4_164648491_164648949,chr4_164648949_164649268,chr4_164648134_164648491
CPHS000485471	predicted	chr4	164655211	164655711	FALSE	asymmetrically-positioned	Promoter｜Enhancer	chr4	165576363	165576363	chr4_164655338_164655405	NA	chr4_164655238_164655639
CPHS000485472	predicted	chr4	164658711	164660211	FALSE	weakly-positioned	Enhancer	chr4	165579863	165579863	chr4_164659520_164659680,chr4_164659920_164660060	NA	chr4_164658921_164659185,chr4_164659451_164659659,chr4_164659659_164660103,chr4_164658267_164658835
CPHS000485473	observed	chr4	164660508	164660885	FALSE	weakly-positioned	Enhancer	chr4	165581660	165581660	chr4_164660540_164660798,chr4_164660727_164660913,chr4_164660489_164660662	chr4_164660565_164660965	NA
CPHS000485474	predicted	chr4	164661136	164661636	FALSE	weakly-positioned	Enhancer	chr4	165582288	165582288	NA	NA	NA
CPHS000485475	predicted	chr4	164663636	164664136	FALSE	weakly-positioned	NA	chr4	165584788	165584788	chr4_164663724_164663919	NA	chr4_164663691_164664023
CPHS000485476	predicted	chr4	164664636	164665136	FALSE	weakly-positioned	NA	chr4	165585788	165585788	NA	NA	NA
CPHS000485477	predicted	chr4	164665886	164666386	FALSE	weakly-positioned	Promoter|Enhancer	chr4	165587038	165587038	NA	NA	NA
CPHS000485478	observed	chr4	164667642	164667876	FALSE	well-positioned	NA	chr4	165588794	165588794	chr4_164667760_164667894	NA	NA
CPHS000485479	observed	chr4	164667889	164667981	FALSE	well-positioned	NA	chr4	165589041	165589041	chr4_164667760_164667894	NA	NA
CPHS000485480	predicted	chr4	164667982	164668139	FALSE	well-positioned	NA	chr4	165589134	165589134	NA	NA	NA
CPHS000485481	observed	chr4	164668140	164668271	FALSE	well-positioned	NA	chr4	165589292	165589292	NA	NA	NA
CPHS000485482	observed	chr4	164676034	164676569	FALSE	weakly-positioned	Promoter	chr4	165597186	165597186	chr4_164676266_164676420	NA	NA
CPHS000485483	observed	chr4	164682156	164682870	FALSE	weakly-positioned	Promoter｜Enhancer	chr4	165603308	165603308	chr4_164682400_164682620	NA	chr4_164682354_164682915
CPHS000485484	predicted	chr4	164682871	164683621	FALSE	weakly-positioned	Enhancer	chr4	165604023	165604023	chr4_164683040_164683400	NA	chr4_164682972_164683495,chr4_164682354_164682915
CPHS000485485	observed	chr4	164685107	164685305	FALSE	well-positioned	Enhancer	chr4	165606259	165606259	chr4_164685194_164685368	chr4_164684991_164685391	NA
CPHS000485486	predicted	chr4	164691556	164692056	FALSE	weakly-positioned	NA	chr4	165612708	165612708	NA	NA	NA
CPHS000485487	observed	chr4	164692189	164692492	FALSE	asymmetrically-positioned	NA	chr4	165613341	165613341	NA	NA	NA
CPHS000485488	observed	chr4	164694493	164695064	FALSE	weakly-positioned	Enhancer	chr4	165615645	165615645	chr4_164694590_164694840,chr4_164694860_164694920	chr4_164694491_164694891	chr4_164694500_164694995,chr4_164695011_164695466,chr4_164694212_164694500
CPHS000485489	predicted	chr4	164695065	164695225	FALSE	well-positioned	NA	chr4	165616217	165616217	NA	NA	chr4_164695011_164695466
CPHS000485490	observed	chr4	164695226	164695656	FALSE	weakly-positioned	NA	chr4	165616378	165616378	NA	NA	chr4_164695497_164696089,chr4_164695011_164695466
CPHS000485491	observed	chr4	164695962	164696148	FALSE	well-positioned	NA	chr4	165617114	165617114	NA	NA	chr4_164695497_164696089
CPHS000485492	predicted	chr4	164696649	164697149	FALSE	weakly-positioned	NA	chr4	165617801	165617801	NA	NA	NA
CPHS000485493	observed	chr4	164697552	164697729	FALSE	well-positioned	NA	chr4	165618704	165618704	NA	NA	NA
CPHS000485494	observed	chr4	164700373	164701041	FALSE	weakly-positioned	CTCF	chr4	165621525	165621525	chr4_164700476_164700500,chr4_164700491_164700660,chr4_164700791_164701020,chr4_164701040_164701220	chr4_164700433_164700833	chr4_164700173_164701020
CPHS000485495	observed	chr4	164701576	164702040	FALSE	weakly-positioned	NA	chr4	165622728	165622728	chr4_164701740_164701980	NA	chr4_164701608_164702082
CPHS000485496	observed	chr4	164704221	164704478	FALSE	well-positioned	CTCF	chr4	165625373	165625373	chr4_164704260_164704460	NA	chr4_164704118_164704515
CPHS000485497	observed	chr4	164705705	164707136	FALSE	weakly-positioned	Enhancer	chr4	165626857	165626857	chr4_164705841_164705920,chr4_164706776_164706980	chr4_164705738_164706138,chr4_164706445_164706845	chr4_164706566_164707149
CPHS000485498	predicted	chr4	164709137	164709637	FALSE	weakly-positioned	NA	chr4	165630289	165630289	NA	NA	NA
CPHS000485499	observed	chr4	164710878	164711146	FALSE	well-positioned	NA	chr4	165632030	165632030	NA	NA	NA
CPHS000485500	predicted	chr4	164712397	164712897	FALSE	weakly-positioned	NA	chr4	165633549	165633549	NA	NA	chr4_164712806_164713048,chr4_164712323_164712570
CPHS000485501	observed	chr4	164713762	164714267	FALSE	weakly-positioned	Promoter|Enhancer	chr4	165634914	165634914	chr4_164714009_164714124	chr4_164713950_164714350	chr4_164714157_164714547
CPHS000485502	predicted	chr4	164716268	164716768	FALSE	weakly-positioned	CTCF	chr4	165637420	165637420	NA	NA	chr4_164716676_164717255
CPHS000485503	observed	chr4	164716888	164717603	FALSE	asymmetrically-positioned	CTCF	chr4	165638040	165638040	chr4_164717040_164717188	chr4_164716877_164717277	chr4_164716676_164717255
CPHS000485504	observed	chr4	164718417	164719518	FALSE	weakly-positioned	NA	chr4	165639569	165639569	chr4_164718920_164719160	NA	chr4_164718472_164718803,chr4_164718803_164719150,chr4_164719150_164719530,chr4_164718265_164718472
CPHS000485505	observed	chr4	164721296	164721565	FALSE	well-positioned	Enhancer	chr4	165642448	165642448	chr4_164721396_164721480,chr4_164721020_164721420	chr4_164721205_164721605	NA
CPHS000485506	predicted	chr4	164722066	164722566	FALSE	weakly-positioned	NA	chr4	165643218	165643218	NA	NA	chr4_164722554_164723007
CPHS000485507	predicted	chr4	164723816	164724316	FALSE	asymmetrically-positioned	Enhancer	chr4	165644968	165644968	NA	NA	NA
CPHS000485508	observed	chr4	164725123	164725463	FALSE	asymmetrically-positioned	Enhancer	chr4	165646275	165646275	chr4_164725168_164725360	chr4_164725089_164725489	chr4_164724976_164725632
CPHS000485509	observed	chr4	164728530	164729192	FALSE	weakly-positioned	Enhancer	chr4	165649682	165649682	chr4_164728700_164728913	chr4_164728515_164728915	chr4_164728505_164728961
CPHS000485510	predicted	chr4	164729943	164730443	FALSE	weakly-positioned	Enhancer	chr4	165651095	165651095	NA	NA	chr4_164730065_164730615
CPHS000485511	observed	chr4	164730779	164730973	FALSE	well-positioned	Promoter｜Enhancer	chr4	165651931	165651931	chr4_164730800_164731000,chr4_164730940_164731060	NA	chr4_164730802_164731297
CPHS000485512	observed	chr4	164731069	164731328	FALSE	well-positioned	Promoter｜Enhancer	chr4	165652221	165652221	chr4_164731080_164731300,chr4_164731300_164731496	chr4_164730979_164731379	chr4_164730802_164731297
CPHS000485513	observed	chr4	164731858	164732336	FALSE	asymmetrically-positioned	CTCF｜Promoter｜Enhancer	chr4	165653010	165653010	chr4_164731940_164732120,chr4_164731618_164731860,chr4_164731753_164731875	chr4_164731819_164732219	chr4_164731531_164732289
CPHS000485514	observed	chr4	164734454	164734908	FALSE	weakly-positioned	Promoter｜Enhancer	chr4	165655606	165655606	chr4_164734604_164734799,chr4_164734680_164734920	NA	chr4_164734405_164734996
CPHS000485515	observed	chr4	164735304	164735410	FALSE	well-positioned	Promoter	chr4	165656456	165656456	chr4_164735060_164735380	NA	NA
CPHS000485516	predicted	chr4	164738411	164738911	FALSE	weakly-positioned	Promoter|Enhancer	chr4	165659563	165659563	NA	NA	NA
CPHS000485517	predicted	chr4	164743661	164744161	FALSE	weakly-positioned	NA	chr4	165664813	165664813	chr4_164743944_164744120	NA	chr4_164743927_164744143
CPHS000485518	predicted	chr4	164744911	164745411	FALSE	asymmetrically-positioned	Promoter|Enhancer	chr4	165666063	165666063	NA	NA	NA
CPHS000485519	observed	chr4	164747253	164747456	FALSE	well-positioned	Promoter|Enhancer	chr4	165668405	165668405	NA	NA	chr4_164747235_164747769
CPHS000485520	observed	chr4	164748462	164748653	FALSE	well-positioned	CTCF｜Enhancer	chr4	165669614	165669614	chr4_164748471_164748634	chr4_164748359_164748759	chr4_164748218_164748844
CPHS000485521	observed	chr4	164750654	164750928	FALSE	well-positioned	NA	chr4	165671806	165671806	NA	NA	NA
CPHS000485522	observed	chr4	164753480	164754473	FALSE	asymmetrically-positioned	TSS｜Enhancer	chr4	165674632	165674632	chr4_164753920_164754160,chr4_164754180_164754394,chr4_164753423_164753624	chr4_164753826_164754226,chr4_164753392_164753792	chr4_164753663_164754781
CPHS000485523	observed	chr4	164755382	164755718	FALSE	asymmetrically-positioned	TSS	chr4	165676534	165676534	chr4_164755400_164755560	chr4_164755280_164755680	chr4_164755491_164755964
CPHS000485524	observed	chr4	164756804	164757028	FALSE	well-positioned	Promoter	chr4	165677956	165677956	chr4_164756940_164757220,chr4_164756784_164756973	NA	NA
CPHS000485525	observed	chr4	164758600	164758814	FALSE	well-positioned	NA	chr4	165679752	165679752	chr4_164758580_164758760	chr4_164758518_164758918	chr4_164758461_164758754
CPHS000485526	observed	chr4	164759910	164760176	FALSE	well-positioned	CTCF	chr4	165681062	165681062	chr4_164759985_164760120	NA	chr4_164759816_164760272
CPHS000485527	observed	chr4	164760632	164760917	FALSE	asymmetrically-positioned	Promoter|Enhancer	chr4	165681784	165681784	NA	NA	NA
CPHS000485528	observed	chr4	164761144	164762183	FALSE	weakly-positioned	Promoter｜Enhancer	chr4	165682296	165682296	chr4_164761338_164761560,chr4_164762033_164762100	chr4_164761246_164761646	chr4_164761200_164761680,chr4_164761766_164762217
CPHS000485529	observed	chr4	164763724	164764004	FALSE	asymmetrically-positioned	Enhancer	chr4	165684876	165684876	NA	chr4_164763675_164764075	chr4_164763642_164763979
CPHS000485530	observed	chr4	164765647	164766389	FALSE	weakly-positioned	Promoter｜Enhancer	chr4	165686799	165686799	chr4_164765920_164766180,chr4_164765611_164765681	chr4_164765949_164766349	chr4_164765827_164766328,chr4_164765474_164765827
CPHS000485531	observed	chr4	164766916	164767099	FALSE	well-positioned	NA	chr4	165688068	165688068	NA	NA	chr4_164766938_164767085
CPHS000485532	observed	chr4	164767960	164768999	FALSE	weakly-positioned	CTCF｜Promoter｜Enhancer	chr4	165689112	165689112	chr4_164768606_164768780	chr4_164768480_164768880	chr4_164768069_164768277,chr4_164768277_164768454,chr4_164768466_164768970,chr4_164767793_164768069
CPHS000485533	observed	chr4	164769839	164770734	FALSE	weakly-positioned	Promoter｜Enhancer	chr4	165690991	165690991	chr4_164770060_164770320,chr4_164770380_164770650	chr4_164770013_164770413,chr4_164770466_164770866	chr4_164769874_164770410,chr4_164770410_164770794
CPHS000485534	observed	chr4	164771083	164771648	FALSE	weakly-positioned	Promoter｜Enhancer	chr4	165692235	165692235	chr4_164771180_164771342	chr4_164771086_164771486,chr4_164771500_164771900	chr4_164770794_164771785
CPHS000485535	observed	chr4	164772102	164772489	FALSE	weakly-positioned	Enhancer	chr4	165693254	165693254	chr4_164772166_164772360,chr4_164772400_164772580	NA	chr4_164772028_164772620
CPHS000485536	observed	chr4	164773149	164773346	FALSE	well-positioned	Promoter|Enhancer	chr4	165694301	165694301	chr4_164773166_164773340	NA	chr4_164773111_164773420
CPHS000485537	observed	chr4	164775133	164775692	FALSE	asymmetrically-positioned	Enhancer	chr4	165696285	165696285	chr4_164775170_164775420,chr4_164775393_164775580,chr4_164775661_164775865	chr4_164775299_164775699	chr4_164775085_164775973
CPHS000485538	predicted	chr4	164778193	164778693	FALSE	weakly-positioned	Enhancer	chr4	165699345	165699345	chr4_164778657_164778860	NA	chr4_164778258_164778597,chr4_164778597_164779044,chr4_164777821_164778255
CPHS000485539	predicted	chr4	164778943	164779443	FALSE	weakly-positioned	CTCF｜Promoter｜Enhancer	chr4	165700095	165700095	chr4_164779180_164779380,chr4_164778860_164779080	NA	chr4_164779044_164779494,chr4_164778597_164779044
CPHS000485540	observed	chr4	164779589	164780568	FALSE	weakly-positioned	CTCF｜Promoter｜Enhancer	chr4	165700741	165700741	chr4_164779862_164780040,chr4_164779560_164779780	chr4_164779749_164780149,chr4_164780279_164780679	chr4_164779500_164780316
CPHS000485541	observed	chr4	164784020	164784193	FALSE	well-positioned	Enhancer	chr4	165705172	165705172	chr4_164784090_164784320,chr4_164783917_164784080	chr4_164784016_164784416	chr4_164783697_164784896
CPHS000485542	observed	chr4	164785557	164785847	FALSE	well-positioned	Enhancer	chr4	165706709	165706709	NA	NA	chr4_164785841_164786556,chr4_164785516_164785805
CPHS000485543	observed	chr4	164786685	164787406	FALSE	weakly-positioned	Enhancer	chr4	165707837	165707837	chr4_164787240_164787320	NA	chr4_164786556_164787104
CPHS000485544	observed	chr4	164789126	164789399	FALSE	well-positioned	Promoter｜Enhancer	chr4	165710278	165710278	chr4_164789180_164789340	chr4_164789049_164789449	chr4_164788988_164789410
CPHS000485545	observed	chr4	164795807	164796020	FALSE	well-positioned	Enhancer	chr4	165716959	165716959	chr4_164795800_164796000	chr4_164795704_164796104	NA
CPHS000485546	observed	chr4	164796352	164796663	FALSE	asymmetrically-positioned	Enhancer	chr4	165717504	165717504	chr4_164796500_164796720	chr4_164796397_164796797	chr4_164796155_164796681
CPHS000485547	observed	chr4	164796782	164796940	FALSE	well-positioned	Enhancer	chr4	165717934	165717934	NA	chr4_164796397_164796797	NA
CPHS000485548	observed	chr4	164798831	164799955	FALSE	weakly-positioned	Promoter｜Enhancer	chr4	165719983	165719983	chr4_164799500_164799700	chr4_164799492_164799892	chr4_164799396_164800045,chr4_164798786_164799197
CPHS000485549	observed	chr4	164799955	164800422	FALSE	weakly-positioned	Promoter｜Enhancer	chr4	165721107	165721107	chr4_164800037_164800099,chr4_164800340_164800381	NA	chr4_164799396_164800045
CPHS000485550	observed	chr4	164800633	164801047	FALSE	asymmetrically-positioned	CTCF｜Enhancer	chr4	165721785	165721785	chr4_164800640_164800909,chr4_164800860_164801023	NA	chr4_164800887_164801345,chr4_164800515_164800887
CPHS000485551	observed	chr4	164802251	164802937	FALSE	weakly-positioned	TES｜Enhancer	chr4	165723403	165723403	chr4_164802360_164802600,chr4_164802580_164802800	chr4_164802542_164802942	chr4_164802582_164802913,chr4_164802250_164802582
CPHS000485552	observed	chr4	164803687	164804143	FALSE	weakly-positioned	TES｜Enhancer	chr4	165724839	165724839	chr4_164803800_164804018	chr4_164803714_164804114	chr4_164803729_164804133
CPHS000485553	predicted	chr4	164804894	164805894	FALSE	weakly-positioned	Enhancer	chr4	165726046	165726046	chr4_164804915_164805040,chr4_164805645_164805844	chr4_164804753_164805153	chr4_164805450_164805745,chr4_164804637_164805300
CPHS000485554	observed	chr4	164807170	164808438	FALSE	weakly-positioned	Enhancer	chr4	165728322	165728322	chr4_164807455_164807660,chr4_164807720_164807904,chr4_164807820_164808008,chr4_164808040_164808221	chr4_164807584_164807984	chr4_164807597_164808059,chr4_164808059_164808360,chr4_164806924_164807312
CPHS000485555	observed	chr4	164812427	164812774	FALSE	weakly-positioned	Enhancer	chr4	165733579	165733579	NA	NA	chr4_164812391_164812707
CPHS000485556	observed	chr4	164813018	164814093	FALSE	weakly-positioned	Enhancer	chr4	165734170	165734170	chr4_164813673_164813880,chr4_164813840_164814060,chr4_164814060_164814140	NA	chr4_164813300_164814043,chr4_164812899_164813300
CPHS000485557	observed	chr4	164814228	164814544	FALSE	weakly-positioned	Enhancer	chr4	165735380	165735380	NA	NA	NA
CPHS000485558	observed	chr4	164814807	164815181	FALSE	weakly-positioned	Enhancer	chr4	165735959	165735959	chr4_164814908_164814959	NA	chr4_164815137_164815485,chr4_164814657_164815036
CPHS000485559	observed	chr4	164815592	164816173	FALSE	weakly-positioned	Promoter｜Enhancer	chr4	165736744	165736744	chr4_164815827_164816040	NA	chr4_164815631_164816342
CPHS000485560	predicted	chr4	164818424	164818924	FALSE	weakly-positioned	Promoter|Enhancer	chr4	165739576	165739576	NA	NA	NA
CPHS000485561	observed	chr4	164819262	164820234	FALSE	weakly-positioned	Enhancer	chr4	165740414	165740414	chr4_164819460_164819680,chr4_164820230_164820426	chr4_164819016_164819416	chr4_164819706_164820006,chr4_164820006_164820539
CPHS000485562	observed	chr4	164821585	164822286	FALSE	weakly-positioned	Promoter｜Enhancer	chr4	165742737	165742737	chr4_164821700_164822180	NA	chr4_164821627_164822087,chr4_164822087_164822437,chr4_164821229_164821627
CPHS000485563	observed	chr4	164822286	164823225	FALSE	weakly-positioned	Promoter｜Enhancer	chr4	165743438	165743438	chr4_164822595_164822700,chr4_164822674_164822860	NA	chr4_164822437_164822706,chr4_164822737_164823200,chr4_164822087_164822437
CPHS000485564	observed	chr4	164826043	164826249	FALSE	well-positioned	Promoter｜Enhancer	chr4	165747195	165747195	NA	NA	chr4_164826046_164826284
CPHS000485565	observed	chr4	164827765	164828230	FALSE	weakly-positioned	Promoter｜Enhancer	chr4	165748917	165748917	chr4_164828223_164828318,chr4_164827660_164827900	NA	chr4_164827593_164827941
CPHS000485566	observed	chr4	164828950	164829241	FALSE	well-positioned	Enhancer	chr4	165750102	165750102	chr4_164829060_164829260	chr4_164828928_164829328	NA
CPHS000485567	observed	chr4	164829568	164829740	FALSE	well-positioned	Promoter|Enhancer	chr4	165750720	165750720	NA	NA	NA
CPHS000485568	predicted	chr4	164831241	164831741	FALSE	weakly-positioned	Enhancer	chr4	165752393	165752393	chr4_164831420_164831644	NA	chr4_164831447_164831715,chr4_164831123_164831397
CPHS000485569	observed	chr4	164832869	164833530	FALSE	weakly-positioned	Enhancer	chr4	165754021	165754021	chr4_164832874_164833100,chr4_164833254_164833480	chr4_164832824_164833224	chr4_164832874_164833186,chr4_164833186_164833616
CPHS000485570	observed	chr4	164838014	164838224	FALSE	well-positioned	NA	chr4	165759166	165759166	NA	NA	chr4_164838031_164838252
CPHS000485571	predicted	chr4	164838225	164838725	FALSE	weakly-positioned	NA	chr4	165759377	165759377	NA	NA	chr4_164838031_164838252
CPHS000485572	observed	chr4	164838772	164839049	FALSE	well-positioned	NA	chr4	165759924	165759924	NA	NA	chr4_164838791_164839204
CPHS000485573	predicted	chr4	164841050	164841550	FALSE	asymmetrically-positioned	NA	chr4	165762202	165762202	NA	NA	NA
CPHS000485574	observed	chr4	164843339	164843721	FALSE	weakly-positioned	Enhancer	chr4	165764491	165764491	chr4_164843407_164843600	NA	chr4_164843314_164843717
CPHS000485575	observed	chr4	164844158	164844587	FALSE	weakly-positioned	NA	chr4	165765310	165765310	chr4_164844188_164844380,chr4_164844281_164844479	NA	chr4_164844177_164844626
CPHS000485576	observed	chr4	164846522	164847952	FALSE	weakly-positioned	Enhancer	chr4	165767674	165767674	chr4_164846650_164846715,chr4_164846700_164846920,chr4_164847086_164847300,chr4_164847200_164847615	chr4_164846560_164846960,chr4_164847003_164847403	chr4_164847005_164847188,chr4_164847188_164847549,chr4_164846506_164847005
CPHS000485577	observed	chr4	164847952	164848690	FALSE	weakly-positioned	Enhancer	chr4	165769104	165769104	chr4_164848123_164848320,chr4_164848300_164848540	NA	chr4_164848306_164848668
CPHS000485578	predicted	chr4	164850941	164851441	FALSE	weakly-positioned	NA	chr4	165772093	165772093	NA	NA	NA
CPHS000485579	observed	chr4	164856490	164856796	FALSE	asymmetrically-positioned	Enhancer	chr4	165777642	165777642	chr4_164856500_164856691,chr4_164856407_164856601	chr4_164856352_164856752	chr4_164856258_164856904
CPHS000485580	predicted	chr4	164859547	164860047	FALSE	weakly-positioned	NA	chr4	165780699	165780699	chr4_164859560_164859699	NA	NA
CPHS000485581	observed	chr4	164866349	164867680	FALSE	asymmetrically-positioned	Promoter｜Enhancer	chr4	165787501	165787501	chr4_164866600_164866820,chr4_164866820_164867360,chr4_164867280_164867480	NA	chr4_164866677_164867865,chr4_164866046_164866677
CPHS000485582	observed	chr4	164872542	164872787	FALSE	well-positioned	Promoter|Enhancer	chr4	165793694	165793694	chr4_164872580_164872762	chr4_164872497_164872897	chr4_164872212_164872961
CPHS000485583	observed	chr4	164874756	164875271	FALSE	weakly-positioned	TSS｜Enhancer	chr4	165795908	165795908	chr4_164874860_164875074,chr4_164875059_164875260,chr4_164875180_164875340,chr4_164874640_164874920	NA	chr4_164874658_164875282
CPHS000485584	observed	chr4	164875404	164875947	FALSE	weakly-positioned	TSS｜Enhancer	chr4	165796556	165796556	chr4_164875900_164876220	NA	chr4_164875891_164876333,chr4_164875289_164875885
CPHS000485585	observed	chr4	164876661	164877557	FALSE	weakly-positioned	TSS｜Enhancer	chr4	165797813	165797813	chr4_164876800_164877000,chr4_164877080_164877260,chr4_164877200_164877380,chr4_164877300_164877500,chr4_164877460_164877520,chr4_164876640_164876800	chr4_164876923_164877323	chr4_164876618_164877607
CPHS000485586	observed	chr4	164879304	164879658	FALSE	asymmetrically-positioned	Promoter｜Enhancer	chr4	165800456	165800456	NA	NA	chr4_164879222_164879649
CPHS000485587	observed	chr4	164880135	164880327	FALSE	well-positioned	Promoter｜Enhancer	chr4	165801287	165801287	chr4_164880125_164880281	NA	chr4_164880089_164880390
CPHS000485588	observed	chr4	164880895	164881899	FALSE	weakly-positioned	Promoter｜Enhancer	chr4	165802047	165802047	chr4_164880920_164881200,chr4_164881160_164881440,chr4_164881520_164881740,chr4_164880680_164880920	chr4_164881468_164881868,chr4_164880845_164881245	chr4_164881525_164881762,chr4_164880883_164881525
CPHS000485589	observed	chr4	164884169	164884428	FALSE	well-positioned	CTCF	chr4	165805321	165805321	chr4_164884214_164884364,chr4_164884417_164884536	NA	chr4_164883873_164884503
CPHS000485590	observed	chr4	164885400	164885514	FALSE	well-positioned	NA	chr4	165806552	165806552	NA	NA	NA
CPHS000485591	observed	chr4	164886345	164886659	FALSE	asymmetrically-positioned	Promoter|Enhancer	chr4	165807497	165807497	NA	NA	NA
CPHS000485592	observed	chr4	164887939	164888680	FALSE	weakly-positioned	Enhancer	chr4	165809091	165809091	chr4_164888020_164888280,chr4_164888205_164888380,chr4_164888320_164888460,chr4_164888420_164888597	chr4_164888064_164888464	chr4_164888021_164888437,chr4_164888437_164888894
CPHS000485593	observed	chr4	164890786	164891067	FALSE	well-positioned	Enhancer	chr4	165811938	165811938	chr4_164890760_164890960	chr4_164890679_164891079	chr4_164890436_164891125
CPHS000485594	observed	chr4	164891834	164892452	FALSE	weakly-positioned	Enhancer	chr4	165812986	165812986	chr4_164892140_164892320	chr4_164892038_164892438	chr4_164891961_164892646,chr4_164891736_164891961
CPHS000485595	observed	chr4	164894694	164895251	FALSE	weakly-positioned	TSS｜Enhancer	chr4	165815846	165815846	chr4_164894780_164895001	chr4_164894524_164894924	chr4_164894577_164895491
CPHS000485596	observed	chr4	164898518	164899633	FALSE	weakly-positioned	TES	chr4	165819670	165819670	chr4_164899180_164899334	NA	chr4_164899188_164899362,chr4_164899531_164900097
CPHS000485597	observed	chr4	164899777	164900379	FALSE	weakly-positioned	Enhancer	chr4	165820929	165820929	chr4_164899839_164900040	NA	chr4_164900123_164900336,chr4_164899531_164900097
CPHS000485598	observed	chr4	164900379	164900959	FALSE	weakly-positioned	NA	chr4	165821531	165821531	NA	NA	chr4_164900567_164900923,chr4_164900943_164901135
CPHS000485599	observed	chr4	164900959	164901692	FALSE	weakly-positioned	NA	chr4	165822111	165822111	NA	NA	chr4_164901285_164901654,chr4_164900943_164901135
CPHS000485600	observed	chr4	164901928	164903177	FALSE	weakly-positioned	Enhancer	chr4	165823080	165823080	chr4_164902503_164902700,chr4_164902580_164902780	NA	chr4_164902014_164902288,chr4_164902328_164902859,chr4_164902859_164903173
CPHS000485601	predicted	chr4	164903428	164903928	FALSE	weakly-positioned	Enhancer	chr4	165824580	165824580	NA	NA	chr4_164903649_164903969,chr4_164903181_164903468
CPHS000485602	observed	chr4	164904085	164904725	FALSE	weakly-positioned	Enhancer	chr4	165825237	165825237	chr4_164904150_164904254,chr4_164904330_164904600,chr4_164904480_164904698	NA	chr4_164904347_164904723,chr4_164904723_164905098
CPHS000485603	observed	chr4	164905421	164906426	FALSE	weakly-positioned	Enhancer	chr4	165826573	165826573	NA	chr4_164906082_164906482	chr4_164906417_164906713,chr4_164905098_164905422
CPHS000485604	observed	chr4	164906467	164906683	FALSE	well-positioned	Enhancer	chr4	165827619	165827619	chr4_164906460_164906660	chr4_164906082_164906482	chr4_164906417_164906713
CPHS000485605	observed	chr4	164908087	164908340	FALSE	well-positioned	Promoter|Enhancer	chr4	165829239	165829239	chr4_164907940_164908152	NA	NA
CPHS000485606	observed	chr4	164912009	164912606	FALSE	weakly-positioned	NA	chr4	165833161	165833161	NA	chr4_164912132_164912532	NA
CPHS000485607	observed	chr4	164913383	164914046	FALSE	weakly-positioned	CTCF	chr4	165834535	165834535	chr4_164913590_164913757	NA	chr4_164913562_164913887
CPHS000485608	predicted	chr4	164915547	164916047	FALSE	weakly-positioned	NA	chr4	165836699	165836699	NA	NA	NA
CPHS000485609	predicted	chr4	164916547	164917047	FALSE	weakly-positioned	NA	chr4	165837699	165837699	NA	NA	NA
CPHS000485610	observed	chr4	164918433	164918632	FALSE	well-positioned	NA	chr4	165839585	165839585	NA	NA	NA
CPHS000485611	observed	chr4	164918819	164919019	FALSE	well-positioned	NA	chr4	165839971	165839971	NA	NA	NA
CPHS000485612	observed	chr4	164921327	164921486	FALSE	well-positioned	NA	chr4	165842479	165842479	NA	NA	NA
CPHS000485613	observed	chr4	164924108	164924351	FALSE	well-positioned	Promoter｜Enhancer	chr4	165845260	165845260	chr4_164924100_164924280	NA	NA
CPHS000485614	observed	chr4	164924692	164925207	FALSE	weakly-positioned	Enhancer	chr4	165845844	165845844	chr4_164924740_164924960,chr4_164924960_164925180	NA	chr4_164924674_164925249
CPHS000485615	observed	chr4	164926114	164926797	FALSE	weakly-positioned	Enhancer	chr4	165847266	165847266	chr4_164926400_164926600	chr4_164926293_164926693	chr4_164926233_164926695
CPHS000485616	observed	chr4	164927057	164927494	FALSE	weakly-positioned	Enhancer	chr4	165848209	165848209	chr4_164927213_164927400	NA	chr4_164926933_164927398
CPHS000485617	observed	chr4	164929754	164929877	FALSE	well-positioned	NA	chr4	165850906	165850906	NA	NA	chr4_164929531_164929955
CPHS000485618	observed	chr4	164930530	164931021	FALSE	weakly-positioned	Enhancer	chr4	165851682	165851682	chr4_164930680_164930960	chr4_164930650_164931050	chr4_164930399_164931021
CPHS000485619	observed	chr4	164931363	164931954	FALSE	weakly-positioned	Enhancer	chr4	165852515	165852515	chr4_164931465_164931515,chr4_164931560_164931786,chr4_164931641_164931860	chr4_164931535_164931935	chr4_164931410_164931988
CPHS000485620	observed	chr4	164933112	164933592	FALSE	weakly-positioned	Promoter｜Enhancer	chr4	165854264	165854264	chr4_164933361_164933580	NA	chr4_164933052_164933655
CPHS000485621	observed	chr4	164933894	164934156	FALSE	asymmetrically-positioned	Promoter	chr4	165855046	165855046	chr4_164933940_164934160	NA	NA
CPHS000485622	observed	chr4	164935244	164935910	FALSE	weakly-positioned	CTCF｜Promoter｜Enhancer	chr4	165856396	165856396	chr4_164935480_164935641	NA	chr4_164935233_164935943
CPHS000485623	observed	chr4	164935910	164936582	FALSE	weakly-positioned	CTCF｜Promoter｜Enhancer	chr4	165857062	165857062	chr4_164935953_164936200,chr4_164936220_164936320,chr4_164936391_164936540	NA	chr4_164936204_164936716,chr4_164935233_164935943
CPHS000485624	observed	chr4	164936684	164936848	FALSE	well-positioned	Promoter｜Enhancer	chr4	165857836	165857836	NA	NA	chr4_164936716_164937432,chr4_164936204_164936716
CPHS000485625	observed	chr4	164937471	164937947	FALSE	weakly-positioned	CTCF｜Promoter｜Enhancer	chr4	165858623	165858623	chr4_164937640_164937820	chr4_164937537_164937937	chr4_164937590_164938279
CPHS000485626	observed	chr4	164937947	164938383	FALSE	asymmetrically-positioned	CTCF｜Promoter｜Enhancer	chr4	165859099	165859099	chr4_164937969_164938096,chr4_164938016_164938180	NA	chr4_164937590_164938279
CPHS000485627	observed	chr4	164938408	164938732	FALSE	asymmetrically-positioned	CTCF｜Promoter	chr4	165859560	165859560	NA	NA	NA
CPHS000485628	observed	chr4	164939075	164939220	FALSE	well-positioned	Promoter	chr4	165860227	165860227	NA	NA	NA
CPHS000485629	observed	chr4	164939571	164939816	FALSE	well-positioned	Promoter	chr4	165860723	165860723	chr4_164939772_164939830	NA	NA
CPHS000485630	observed	chr4	164939902	164940101	FALSE	well-positioned	Promoter	chr4	165861054	165861054	NA	NA	NA
CPHS000485631	observed	chr4	164943245	164943512	FALSE	well-positioned	CTCF｜Promoter	chr4	165864397	165864397	chr4_164943300_164943497,chr4_164943440_164943680	chr4_164943159_164943559	chr4_164943206_164943669
CPHS000485632	predicted	chr4	164944263	164944763	FALSE	weakly-positioned	Enhancer	chr4	165865415	165865415	NA	chr4_164944725_164945125	NA
CPHS000485633	observed	chr4	164944995	164945540	FALSE	asymmetrically-positioned	NA	chr4	165866147	165866147	chr4_164945313_164945514	chr4_164945199_164945599,chr4_164944725_164945125	chr4_164945209_164945368,chr4_164945368_164945533
CPHS000485634	observed	chr4	164945828	164946415	FALSE	weakly-positioned	NA	chr4	165866980	165866980	NA	chr4_164945614_164946014	chr4_164945797_164946606
CPHS000485635	observed	chr4	164946776	164947308	FALSE	weakly-positioned	NA	chr4	165867928	165867928	NA	NA	chr4_164946946_164947076
CPHS000485636	observed	chr4	164947897	164948454	FALSE	weakly-positioned	Enhancer	chr4	165869049	165869049	chr4_164948096_164948360	NA	NA
CPHS000485637	observed	chr4	164949380	164950252	FALSE	weakly-positioned	CTCF｜Enhancer	chr4	165870532	165870532	chr4_164949563_164949740,chr4_164949880_164950041	chr4_164949759_164950159	chr4_164949498_164949763,chr4_164949763_164950014,chr4_164950240_164950438
CPHS000485638	observed	chr4	164951239	164951591	FALSE	asymmetrically-positioned	NA	chr4	165872391	165872391	chr4_164951327_164951396,chr4_164951420_164951541	NA	NA
CPHS000485639	observed	chr4	164951879	164951992	FALSE	well-positioned	Enhancer	chr4	165873031	165873031	chr4_164951700_164952040	NA	NA
CPHS000485640	predicted	chr4	164952493	164952993	FALSE	weakly-positioned	NA	chr4	165873645	165873645	chr4_164952700_164952880	NA	chr4_164952491_164953002
CPHS000485641	predicted	chr4	164953743	164954493	FALSE	weakly-positioned	TES｜Enhancer	chr4	165874895	165874895	chr4_164953880_164953947,chr4_164953915_164954280,chr4_164954280_164954420	NA	chr4_164953776_164954067,chr4_164954067_164954420,chr4_164954474_164954826,chr4_164953397_164953776
CPHS000485642	observed	chr4	164956642	164957594	TRUE	weakly-positioned	CTCF｜TSS｜Enhancer	chr4	165877794	165877794	chr4_164956695_164956760,chr4_164956820_164957022,chr4_164957120_164957320,chr4_164957248_164957466,chr4_164957400_164957595	chr4_164956731_164957131,chr4_164957249_164957649	chr4_164956471_164957534
CPHS000485643	observed	chr4	164959304	164960287	FALSE	weakly-positioned	Promoter｜Enhancer	chr4	165880456	165880456	chr4_164959538_164959700,chr4_164960011_164960237,chr4_164960220_164960380	chr4_164959408_164959808,chr4_164959942_164960342	chr4_164959482_164959782,chr4_164959856_164960464
CPHS000485644	observed	chr4	164961811	164962528	FALSE	weakly-positioned	NA	chr4	165882963	165882963	NA	NA	chr4_164962049_164962300,chr4_164961713_164962049
CPHS000485645	predicted	chr4	164969529	164970029	FALSE	weakly-positioned	NA	chr4	165890681	165890681	NA	NA	NA
CPHS000485646	observed	chr4	164971851	164972276	FALSE	asymmetrically-positioned	CTCF	chr4	165893003	165893003	chr4_164972096_164972260	NA	NA
CPHS000485647	observed	chr4	164972497	164972696	FALSE	well-positioned	NA	chr4	165893649	165893649	NA	NA	NA
CPHS000485648	predicted	chr4	164974697	164975197	FALSE	weakly-positioned	CTCF	chr4	165895849	165895849	NA	NA	NA
CPHS000485649	observed	chr4	164976337	164976588	FALSE	asymmetrically-positioned	TSS｜Enhancer	chr4	165897489	165897489	NA	NA	NA
CPHS000485650	observed	chr4	164976853	164978332	FALSE	weakly-positioned	CTCF｜TSS｜Enhancer	chr4	165898005	165898005	chr4_164976876_164977080,chr4_164977158_164977327,chr4_164977284_164977465,chr4_164977360_164977560,chr4_164977580_164977780,chr4_164977840_164978020,chr4_164977905_164978004,chr4_164977958_164978139	chr4_164977027_164977427,chr4_164977470_164977870,chr4_164977999_164978399	chr4_164977088_164977322,chr4_164977322_164978369
CPHS000485651	observed	chr4	164979429	164979814	FALSE	weakly-positioned	TSS	chr4	165900581	165900581	NA	NA	chr4_164979352_164979887
CPHS000485652	predicted	chr4	164981065	164981565	FALSE	weakly-positioned	NA	chr4	165902217	165902217	NA	NA	NA
CPHS000485653	observed	chr4	164982711	164982950	FALSE	well-positioned	NA	chr4	165903863	165903863	NA	NA	NA
CPHS000485654	predicted	chr4	164986201	164986701	FALSE	weakly-positioned	NA	chr4	165907353	165907353	NA	NA	NA
CPHS000485655	predicted	chr4	164987451	164987951	FALSE	weakly-positioned	NA	chr4	165908603	165908603	chr4_164987380_164987780	NA	chr4_164987353_164987747
CPHS000485656	observed	chr4	164988774	164989197	FALSE	weakly-positioned	Enhancer	chr4	165909926	165909926	chr4_164988939_164989081	chr4_164988805_164989205	chr4_164988710_164989162
CPHS000485657	observed	chr4	164989386	164990267	FALSE	weakly-positioned	Enhancer	chr4	165910538	165910538	chr4_164989560_164989786,chr4_164989760_164989880,chr4_164989840_164990040,chr4_164990134_164990246	NA	chr4_164989541_164989803,chr4_164989803_164990191,chr4_164989199_164989541
CPHS000485658	observed	chr4	164990580	164990886	FALSE	asymmetrically-positioned	Enhancer	chr4	165911732	165911732	NA	NA	NA
CPHS000485659	predicted	chr4	164992637	164993137	FALSE	weakly-positioned	NA	chr4	165913789	165913789	NA	NA	NA
CPHS000485660	predicted	chr4	164993637	164994137	FALSE	weakly-positioned	NA	chr4	165914789	165914789	NA	NA	NA
CPHS000485661	observed	chr4	164995833	164996344	FALSE	weakly-positioned	NA	chr4	165916985	165916985	chr4_164995960_164996120,chr4_164996265_164996380,chr4_164995820_164996000	chr4_164995709_164996109	NA
CPHS000485662	observed	chr4	164997323	164997852	FALSE	weakly-positioned	CTCF｜Promoter｜Enhancer	chr4	165918475	165918475	chr4_164997440_164997620	chr4_164997341_164997741	chr4_164997142_164997683
CPHS000485663	observed	chr4	164997982	164998183	FALSE	well-positioned	Promoter｜Enhancer	chr4	165919134	165919134	chr4_164998010_164998200	chr4_164997860_164998260	chr4_164997972_164998202
CPHS000485664	observed	chr4	164998452	164998932	FALSE	weakly-positioned	Promoter｜Enhancer	chr4	165919604	165919604	chr4_164998620_164998880,chr4_164998720_164999140	chr4_164998504_164998904	NA
CPHS000485665	observed	chr4	164998932	164999296	FALSE	weakly-positioned	Enhancer	chr4	165920084	165920084	chr4_164998720_164999140	chr4_164998935_164999335	NA
CPHS000485666	observed	chr4	165001457	165001669	FALSE	well-positioned	CTCF	chr4	165922609	165922609	chr4_165001549_165001719	NA	NA
CPHS000485667	observed	chr4	165001730	165002674	FALSE	weakly-positioned	CTCF｜Enhancer	chr4	165922882	165922882	chr4_165002093_165002210	NA	NA
CPHS000485668	observed	chr4	165003896	165004542	FALSE	weakly-positioned	NA	chr4	165925048	165925048	chr4_165004102_165004320	NA	chr4_165003986_165004349,chr4_165003635_165003986
CPHS000485669	predicted	chr4	165004543	165004687	FALSE	well-positioned	NA	chr4	165925695	165925695	NA	NA	NA
CPHS000485670	observed	chr4	165004688	165004818	FALSE	well-positioned	NA	chr4	165925840	165925840	NA	NA	NA
CPHS000485671	predicted	chr4	165004819	165005278	FALSE	weakly-positioned	Promoter|Enhancer	chr4	165925971	165925971	chr4_165005240_165005600	chr4_165005130_165005530	chr4_165005093_165005631
CPHS000485672	observed	chr4	165005279	165005645	FALSE	weakly-positioned	Enhancer	chr4	165926431	165926431	chr4_165005600_165005840,chr4_165005240_165005600	chr4_165005560_165005960,chr4_165005130_165005530	chr4_165005093_165005631
CPHS000485673	observed	chr4	165006354	165007272	FALSE	weakly-positioned	Enhancer	chr4	165927506	165927506	chr4_165006493_165006710,chr4_165006940_165007620,chr4_165006948_165007000,chr4_165006960_165007168	chr4_165006410_165006810,chr4_165006870_165007270	chr4_165006840_165007493,chr4_165006308_165006837
CPHS000485674	observed	chr4	165007272	165007642	FALSE	weakly-positioned	Enhancer	chr4	165928424	165928424	chr4_165006940_165007620	NA	chr4_165007578_165008251,chr4_165006840_165007493
CPHS000485675	observed	chr4	165007642	165008580	FALSE	weakly-positioned	NA	chr4	165928794	165928794	chr4_165007840_165008232	chr4_165007867_165008267	chr4_165008497_165008865,chr4_165007578_165008251
CPHS000485676	observed	chr4	165009406	165010931	FALSE	weakly-positioned	Promoter｜Enhancer	chr4	165930558	165930558	chr4_165009500_165009700,chr4_165009900_165010120,chr4_165010461_165010599,chr4_165010563_165010757	chr4_165009381_165009781	chr4_165009822_165010269,chr4_165010269_165010590,chr4_165010590_165010986
CPHS000485677	observed	chr4	165011204	165011746	FALSE	asymmetrically-positioned	Enhancer	chr4	165932356	165932356	chr4_165011540_165011717,chr4_165011080_165011300	NA	chr4_165011418_165011897,chr4_165011009_165011396
CPHS000485678	predicted	chr4	165012747	165013247	FALSE	weakly-positioned	NA	chr4	165933899	165933899	NA	NA	NA
CPHS000485679	observed	chr4	165013665	165014018	FALSE	asymmetrically-positioned	NA	chr4	165934817	165934817	NA	NA	NA
CPHS000485680	observed	chr4	165016264	165017464	FALSE	weakly-positioned	CTCF｜TSS｜Enhancer	chr4	165937416	165937416	chr4_165016320_165016540,chr4_165017034_165017220,chr4_165017182_165017380	chr4_165017023_165017423,chr4_165016161_165016561	chr4_165016665_165017459,chr4_165016134_165016514
CPHS000485681	predicted	chr4	165017965	165018465	FALSE	weakly-positioned	TSS	chr4	165939117	165939117	NA	NA	NA
CPHS000485682	observed	chr4	165019687	165020767	FALSE	weakly-positioned	Promoter	chr4	165940839	165940839	NA	NA	NA
CPHS000485683	observed	chr4	165023058	165023272	FALSE	well-positioned	Promoter|Enhancer	chr4	165944210	165944210	chr4_165023080_165023260	NA	chr4_165023020_165023371
CPHS000485684	observed	chr4	165024314	165024533	FALSE	well-positioned	NA	chr4	165945466	165945466	NA	NA	NA
CPHS000485685	observed	chr4	165026579	165026933	FALSE	weakly-positioned	Enhancer	chr4	165947731	165947731	chr4_165026500_165026960	NA	chr4_165026523_165027011
CPHS000485686	observed	chr4	165027467	165028005	FALSE	weakly-positioned	Promoter|Enhancer	chr4	165948619	165948619	chr4_165027560_165027760,chr4_165027711_165027806,chr4_165027781_165027962	chr4_165027690_165028090	chr4_165027647_165028152
CPHS000485687	observed	chr4	165031488	165032266	FALSE	weakly-positioned	TSS	chr4	165952640	165952640	chr4_165031570_165031820,chr4_165031860_165032080	chr4_165031503_165031903,chr4_165032104_165032504	chr4_165031795_165032264,chr4_165031392_165031795
CPHS000485688	predicted	chr4	165033267	165034017	FALSE	weakly-positioned	TSS｜Enhancer	chr4	165954419	165954419	chr4_165033500_165033620	NA	chr4_165033787_165034219
CPHS000485689	predicted	chr4	165035267	165035767	FALSE	weakly-positioned	NA	chr4	165956419	165956419	NA	NA	NA
CPHS000485690	observed	chr4	165039939	165040181	FALSE	well-positioned	CTCF｜TSS｜Enhancer	chr4	165961091	165961091	NA	NA	chr4_165040123_165040592,chr4_165039827_165040123
CPHS000485691	observed	chr4	165040314	165040545	FALSE	well-positioned	CTCF｜TSS｜Enhancer	chr4	165961466	165961466	chr4_165040372_165040516	NA	chr4_165040123_165040592
CPHS000485692	predicted	chr4	165041046	165041546	FALSE	asymmetrically-positioned	TSS	chr4	165962198	165962198	NA	NA	chr4_165040770_165041294
CPHS000485693	predicted	chr4	165042796	165043296	FALSE	weakly-positioned	NA	chr4	165963948	165963948	NA	NA	chr4_165042849_165043286
CPHS000485694	observed	chr4	165043502	165044001	FALSE	weakly-positioned	NA	chr4	165964654	165964654	NA	NA	chr4_165043556_165043878
CPHS000485695	predicted	chr4	165046002	165046502	FALSE	asymmetrically-positioned	NA	chr4	165967154	165967154	NA	NA	NA
CPHS000485696	observed	chr4	165046610	165047199	FALSE	weakly-positioned	NA	chr4	165967762	165967762	NA	chr4_165046940_165047340	NA
CPHS000485697	observed	chr4	165047412	165047831	FALSE	weakly-positioned	Promoter	chr4	165968564	165968564	NA	NA	NA
CPHS000485698	observed	chr4	165048208	165048648	FALSE	weakly-positioned	NA	chr4	165969360	165969360	chr4_165048264_165048459	NA	chr4_165048333_165048594,chr4_165048618_165048982,chr4_165047995_165048333
CPHS000485699	observed	chr4	165048764	165049017	FALSE	well-positioned	NA	chr4	165969916	165969916	NA	NA	chr4_165048618_165048982
CPHS000485700	observed	chr4	165049430	165049703	FALSE	asymmetrically-positioned	NA	chr4	165970582	165970582	NA	NA	NA
CPHS000485701	predicted	chr4	165050204	165050704	FALSE	weakly-positioned	NA	chr4	165971356	165971356	NA	NA	chr4_165050703_165051144
CPHS000485702	observed	chr4	165052648	165053461	FALSE	weakly-positioned	Enhancer	chr4	165973800	165973800	chr4_165052651_165052920,chr4_165052820_165053100,chr4_165053128_165053322	chr4_165053128_165053528	chr4_165052393_165053357
CPHS000485703	predicted	chr4	165053462	165053582	FALSE	well-positioned	NA	chr4	165974614	165974614	NA	chr4_165053128_165053528	NA
CPHS000485704	observed	chr4	165053583	165054100	FALSE	weakly-positioned	NA	chr4	165974735	165974735	chr4_165053741_165053960	chr4_165053648_165054048	chr4_165053668_165054137
CPHS000485705	observed	chr4	165055511	165055705	FALSE	well-positioned	NA	chr4	165976663	165976663	chr4_165055680_165055900	chr4_165055602_165056002	chr4_165055593_165056061
CPHS000485706	observed	chr4	165055772	165055957	FALSE	well-positioned	NA	chr4	165976924	165976924	chr4_165055680_165055900	chr4_165055602_165056002	chr4_165055593_165056061
CPHS000485707	observed	chr4	165056374	165056622	FALSE	well-positioned	NA	chr4	165977526	165977526	NA	NA	NA
CPHS000485708	observed	chr4	165058848	165059417	FALSE	weakly-positioned	Promoter｜Enhancer	chr4	165980000	165980000	chr4_165059220_165059420,chr4_165058772_165058959	chr4_165059265_165059665,chr4_165058667_165059067	chr4_165059221_165059906,chr4_165058594_165059221
CPHS000485709	observed	chr4	165060672	165061581	FALSE	weakly-positioned	Enhancer	chr4	165981824	165981824	chr4_165061013_165061172,chr4_165061100_165061320,chr4_165060553_165060716	chr4_165060906_165061306	chr4_165060709_165061466
CPHS000485710	predicted	chr4	165062582	165063082	FALSE	weakly-positioned	NA	chr4	165983734	165983734	NA	NA	NA
CPHS000485711	observed	chr4	165063997	165064140	FALSE	well-positioned	NA	chr4	165985149	165985149	NA	NA	NA
CPHS000485712	observed	chr4	165067807	165068137	FALSE	asymmetrically-positioned	NA	chr4	165988959	165988959	NA	NA	NA
CPHS000485713	predicted	chr4	165070638	165071138	FALSE	asymmetrically-positioned	TES｜Enhancer	chr4	165991790	165991790	chr4_165070680_165070860,chr4_165070920_165071120	NA	chr4_165070779_165071334,chr4_165070414_165070779
CPHS000485714	observed	chr4	165071545	165071914	FALSE	weakly-positioned	TES｜Enhancer	chr4	165992697	165992697	chr4_165071540_165071860	NA	chr4_165071486_165072086
CPHS000485715	observed	chr4	165072782	165073018	FALSE	well-positioned	TES｜Promoter｜Enhancer	chr4	165993934	165993934	chr4_165072940_165073152	NA	chr4_165072815_165073136
CPHS000485716	observed	chr4	165073083	165073911	FALSE	weakly-positioned	TES｜Promoter｜Enhancer	chr4	165994235	165994235	chr4_165073254_165073370,chr4_165073420_165073595,chr4_165073703_165073765,chr4_165073715_165074220,chr4_165072940_165073152	chr4_165073293_165073693	chr4_165072815_165073136
CPHS000485717	observed	chr4	165073933	165074306	FALSE	weakly-positioned	TES｜Promoter｜Enhancer	chr4	165995085	165995085	chr4_165074134_165074320,chr4_165073715_165074220	chr4_165073951_165074351	chr4_165073982_165074176,chr4_165074176_165074436
CPHS000485718	observed	chr4	165075470	165075656	FALSE	well-positioned	TES	chr4	165996622	165996622	chr4_165075624_165075714	NA	NA
CPHS000485719	observed	chr4	165076220	165077788	FALSE	weakly-positioned	TES｜Enhancer	chr4	165997372	165997372	chr4_165076420_165076680,chr4_165077040_165077180,chr4_165077140_165077440	chr4_165077068_165077468	chr4_165076283_165076868,chr4_165077006_165077569
CPHS000485720	observed	chr4	165078668	165078889	FALSE	asymmetrically-positioned	TES｜Enhancer	chr4	165999820	165999820	NA	NA	NA
CPHS000485721	observed	chr4	165079291	165079994	FALSE	weakly-positioned	TES｜Enhancer	chr4	166000443	166000443	chr4_165079574_165079752,chr4_165079282_165079376	chr4_165079450_165079850	chr4_165079377_165079940,chr4_165079940_165080364,chr4_165079023_165079377
CPHS000485722	observed	chr4	165080617	165080826	FALSE	well-positioned	Enhancer	chr4	166001769	166001769	NA	NA	NA
CPHS000485723	observed	chr4	165086009	165086475	FALSE	weakly-positioned	Promoter|Enhancer	chr4	166007161	166007161	chr4_165086000_165086225	chr4_165085958_165086358	chr4_165085892_165086403
CPHS000485724	predicted	chr4	165086726	165087726	FALSE	weakly-positioned	Promoter|Enhancer	chr4	166007878	166007878	chr4_165086600_165086800	chr4_165086496_165086896	chr4_165087284_165087647,chr4_165086606_165086888
CPHS000485725	observed	chr4	165088414	165088758	FALSE	well-positioned	NA	chr4	166009566	166009566	chr4_165088480_165088700,chr4_165088700_165088828	NA	chr4_165088258_165088600
CPHS000485726	observed	chr4	165090816	165091336	FALSE	asymmetrically-positioned	NA	chr4	166011968	166011968	NA	chr4_165091298_165091698	NA
CPHS000485727	predicted	chr4	165093337	165093837	FALSE	weakly-positioned	NA	chr4	166014489	166014489	NA	chr4_165093059_165093459	NA
CPHS000485728	observed	chr4	165095320	165095537	FALSE	well-positioned	Enhancer	chr4	166016472	166016472	chr4_165095400_165095600	chr4_165095294_165095694	chr4_165095102_165095790
CPHS000485729	observed	chr4	165096869	165097518	FALSE	weakly-positioned	CTCF	chr4	166018021	166018021	chr4_165096871_165096900,chr4_165096939_165097106	chr4_165096831_165097231	chr4_165096665_165097503
CPHS000485730	observed	chr4	165098601	165098909	FALSE	asymmetrically-positioned	NA	chr4	166019753	166019753	NA	NA	NA
CPHS000485731	predicted	chr4	165100660	165101160	FALSE	weakly-positioned	NA	chr4	166021812	166021812	NA	NA	NA
CPHS000485732	observed	chr4	165101441	165102023	FALSE	asymmetrically-positioned	Enhancer	chr4	166022593	166022593	chr4_165101786_165101953	chr4_165101386_165101786	chr4_165101557_165102125
CPHS000485733	predicted	chr4	165102524	165103024	FALSE	weakly-positioned	Promoter|Enhancer	chr4	166023676	166023676	NA	NA	chr4_165102556_165102725,chr4_165103000_165103454
CPHS000485734	observed	chr4	165103749	165104105	FALSE	asymmetrically-positioned	NA	chr4	166024901	166024901	NA	NA	NA
CPHS000485735	observed	chr4	165104261	165104451	FALSE	well-positioned	Enhancer	chr4	166025413	166025413	NA	chr4_165104134_165104534	chr4_165104214_165104524
CPHS000485736	observed	chr4	165105957	165107147	FALSE	weakly-positioned	Enhancer	chr4	166027109	166027109	chr4_165105960_165106157,chr4_165106300_165106357,chr4_165106600_165106780,chr4_165106800_165106860	chr4_165106453_165106853	chr4_165106416_165106948,chr4_165105917_165106235
CPHS000485737	observed	chr4	165107553	165107843	FALSE	well-positioned	Enhancer	chr4	166028705	166028705	chr4_165107804_165107855	NA	chr4_165107790_165107970
CPHS000485738	observed	chr4	165112109	165113523	TRUE	weakly-positioned	CTCF｜TSS｜Enhancer	chr4	166033261	166033261	chr4_165112120_165112287,chr4_165112300_165112516,chr4_165112580_165112760,chr4_165112724_165112796,chr4_165112831_165113041,chr4_165112960_165113220,chr4_165113100_165113340,chr4_165113280_165113480,chr4_165113457_165113557,chr4_165112015_165112130	chr4_165112202_165112602,chr4_165112718_165113118,chr4_165113520_165113920	chr4_165112636_165113009,chr4_165113009_165113633,chr4_165111393_165112636
CPHS000485739	observed	chr4	165113597	165113908	FALSE	well-positioned	CTCF｜TSS｜Enhancer	chr4	166034749	166034749	chr4_165113720_165114108,chr4_165113595_165113820	chr4_165113520_165113920	chr4_165113633_165113848,chr4_165113848_165114580,chr4_165113009_165113633
CPHS000485740	observed	chr4	165115331	165115655	FALSE	asymmetrically-positioned	NA	chr4	166036483	166036483	chr4_165115380_165115600,chr4_165115580_165115814	chr4_165115279_165115679	chr4_165115249_165115728
CPHS000485741	observed	chr4	165118325	165119287	FALSE	weakly-positioned	Promoter｜Enhancer	chr4	166039477	166039477	chr4_165118360_165118560,chr4_165118640_165118825	chr4_165118589_165118989	chr4_165118560_165118956,chr4_165118214_165118560
CPHS000485742	observed	chr4	165124328	165125014	FALSE	weakly-positioned	CTCF｜Promoter｜Enhancer	chr4	166045480	166045480	chr4_165124410_165124580,chr4_165124521_165124800,chr4_165124600_165124960	chr4_165124394_165124794	chr4_165124388_165124653,chr4_165124653_165125152
CPHS000485743	observed	chr4	165125849	165126468	FALSE	weakly-positioned	Promoter	chr4	166047001	166047001	NA	NA	NA
CPHS000485744	observed	chr4	165127422	165127604	FALSE	well-positioned	NA	chr4	166048574	166048574	NA	chr4_165127298_165127698	NA
CPHS000485745	observed	chr4	165128994	165129337	FALSE	asymmetrically-positioned	Promoter|Enhancer	chr4	166050146	166050146	NA	NA	chr4_165128927_165129409
CPHS000485746	observed	chr4	165130005	165130221	FALSE	well-positioned	Promoter｜Enhancer	chr4	166051157	166051157	chr4_165130020_165130220	NA	chr4_165129819_165130318
CPHS000485747	observed	chr4	165130405	165130680	FALSE	well-positioned	Promoter｜Enhancer	chr4	166051557	166051557	chr4_165130460_165130631	chr4_165130345_165130745	chr4_165130343_165130794
CPHS000485748	observed	chr4	165130824	165132322	TRUE	weakly-positioned	Enhancer	chr4	166051976	166051976	chr4_165131123_165131259,chr4_165131252_165131335,chr4_165131340_165131540,chr4_165131585_165131745,chr4_165131720_165131940	chr4_165131243_165131643,chr4_165131648_165132048	chr4_165130895_165131727,chr4_165131727_165132053,chr4_165132315_165132744
CPHS000485749	observed	chr4	165132465	165133804	FALSE	weakly-positioned	Promoter｜Enhancer	chr4	166053617	166053617	chr4_165133001_165133058,chr4_165133215_165133451	chr4_165133189_165133589,chr4_165133599_165133999,chr4_165132417_165132817	chr4_165132744_165132966,chr4_165132966_165133763,chr4_165132315_165132744
CPHS000485750	observed	chr4	165134728	165134914	FALSE	well-positioned	Promoter｜Enhancer	chr4	166055880	166055880	chr4_165134777_165134885	NA	chr4_165134809_165135077
CPHS000485751	predicted	chr4	165135665	165136165	FALSE	weakly-positioned	Enhancer	chr4	166056817	166056817	NA	NA	NA
CPHS000485752	observed	chr4	165136375	165137070	FALSE	weakly-positioned	Enhancer	chr4	166057527	166057527	NA	chr4_165136523_165136923	chr4_165136357_165136909
CPHS000485753	observed	chr4	165137165	165137562	FALSE	asymmetrically-positioned	Enhancer	chr4	166058317	166058317	NA	chr4_165137180_165137580	chr4_165137198_165137511
CPHS000485754	predicted	chr4	165137813	165138313	FALSE	asymmetrically-positioned	Enhancer	chr4	166058965	166058965	chr4_165137920_165138100	NA	chr4_165137914_165138283
CPHS000485755	observed	chr4	165138922	165139184	FALSE	well-positioned	Enhancer	chr4	166060074	166060074	chr4_165138996_165139116	chr4_165138803_165139203	chr4_165138886_165139411
CPHS000485756	observed	chr4	165142698	165142938	FALSE	well-positioned	NA	chr4	166063850	166063850	NA	NA	chr4_165142724_165143079
CPHS000485757	observed	chr4	165143111	165143276	FALSE	well-positioned	NA	chr4	166064263	166064263	NA	NA	chr4_165143079_165143514
CPHS000485758	observed	chr4	165144492	165145427	FALSE	asymmetrically-positioned	CTCF｜Enhancer	chr4	166065644	166065644	chr4_165144600_165144800,chr4_165144740_165144936,chr4_165144880_165145101,chr4_165145266_165145480	chr4_165144454_165144854	chr4_165144433_165145199
CPHS000485759	observed	chr4	165146938	165147193	FALSE	well-positioned	NA	chr4	166068090	166068090	NA	NA	NA
CPHS000485760	observed	chr4	165148539	165148737	FALSE	well-positioned	NA	chr4	166069691	166069691	NA	NA	NA
CPHS000485761	observed	chr4	165149997	165151157	FALSE	weakly-positioned	Enhancer	chr4	166071149	166071149	NA	chr4_165150537_165150937	chr4_165150534_165151011
CPHS000485762	observed	chr4	165151288	165152248	FALSE	weakly-positioned	Enhancer	chr4	166072440	166072440	chr4_165151360_165151540,chr4_165151513_165151720,chr4_165151802_165152000	chr4_165151698_165152098	chr4_165151307_165151627,chr4_165151660_165152097
CPHS000485763	observed	chr4	165152248	165153058	FALSE	weakly-positioned	Enhancer	chr4	166073400	166073400	chr4_165152564_165152760,chr4_165152923_165153100	chr4_165152481_165152881	chr4_165152490_165153095
CPHS000485764	observed	chr4	165153058	165153539	FALSE	asymmetrically-positioned	Enhancer	chr4	166074210	166074210	chr4_165152923_165153100	chr4_165153090_165153490	chr4_165152490_165153095
CPHS000485765	observed	chr4	165154071	165154615	FALSE	weakly-positioned	Promoter|Enhancer	chr4	166075223	166075223	chr4_165154381_165154566,chr4_165154580_165154780	NA	chr4_165154157_165155006
CPHS000485766	observed	chr4	165156319	165156544	FALSE	well-positioned	Enhancer	chr4	166077471	166077471	chr4_165156280_165156365	NA	NA
CPHS000485767	observed	chr4	165156910	165157474	FALSE	weakly-positioned	Enhancer	chr4	166078062	166078062	chr4_165157100_165157300	NA	chr4_165156986_165157437
CPHS000485768	observed	chr4	165158775	165159223	FALSE	asymmetrically-positioned	Enhancer	chr4	166079927	166079927	chr4_165158840_165159000	chr4_165158737_165159137	chr4_165158740_165159159
CPHS000485769	observed	chr4	165159414	165159634	FALSE	well-positioned	Enhancer	chr4	166080566	166080566	NA	NA	NA
CPHS000485770	observed	chr4	165161449	165161722	FALSE	asymmetrically-positioned	NA	chr4	166082601	166082601	NA	NA	NA
CPHS000485771	observed	chr4	165162692	165162822	FALSE	well-positioned	NA	chr4	166083844	166083844	NA	chr4_165162521_165162921	chr4_165162584_165163246
CPHS000485772	observed	chr4	165163900	165165081	FALSE	weakly-positioned	Enhancer	chr4	166085052	166085052	chr4_165164360_165164580,chr4_165164880_165165060	chr4_165164260_165164660	chr4_165163904_165164228,chr4_165164250_165164759
CPHS000485773	observed	chr4	165167468	165168246	FALSE	weakly-positioned	NA	chr4	166088620	166088620	chr4_165167660_165167980,chr4_165167876_165168007	chr4_165167660_165168060	chr4_165167628_165168034
CPHS000485774	observed	chr4	165170172	165170625	FALSE	weakly-positioned	NA	chr4	166091324	166091324	chr4_165170237_165170360,chr4_165170247_165170500	NA	chr4_165170191_165170639,chr4_165169769_165170191
CPHS000485775	observed	chr4	165170625	165171534	FALSE	weakly-positioned	NA	chr4	166091777	166091777	chr4_165170920_165171120,chr4_165171215_165171364	chr4_165170819_165171219	chr4_165170694_165171361,chr4_165170191_165170639
CPHS000485776	observed	chr4	165172466	165172658	FALSE	well-positioned	NA	chr4	166093618	166093618	NA	NA	chr4_165172246_165172683
CPHS000485777	observed	chr4	165175332	165176249	FALSE	asymmetrically-positioned	Promoter｜Enhancer	chr4	166096484	166096484	chr4_165175997_165176160	chr4_165175815_165176215	chr4_165175664_165176328,chr4_165175141_165175441
CPHS000485778	observed	chr4	165176685	165177596	FALSE	weakly-positioned	Enhancer	chr4	166097837	166097837	chr4_165176792_165176923,chr4_165177460_165177700	chr4_165176657_165177057	chr4_165177386_165177745
CPHS000485779	observed	chr4	165177596	165179086	FALSE	weakly-positioned	Enhancer	chr4	166098748	166098748	chr4_165177876_165178000,chr4_165178095_165178285,chr4_165178307_165178400,chr4_165178416_165178566,chr4_165178660_165178800,chr4_165178918_165179029,chr4_165177460_165177700	chr4_165177771_165178171,chr4_165178194_165178594,chr4_165178808_165179208	chr4_165177850_165178103,chr4_165178103_165178919,chr4_165177386_165177745
CPHS000485780	observed	chr4	165183442	165183812	FALSE	weakly-positioned	Enhancer	chr4	166104594	166104594	NA	chr4_165183216_165183616	chr4_165183809_165184156
CPHS000485781	observed	chr4	165184227	165184761	FALSE	asymmetrically-positioned	Promoter｜Enhancer	chr4	166105379	166105379	chr4_165184334_165184540,chr4_165184396_165184767	chr4_165184203_165184603	chr4_165184156_165185086
CPHS000485782	observed	chr4	165185039	165185914	FALSE	weakly-positioned	Promoter｜Enhancer	chr4	166106191	166106191	chr4_165185419_165185740	chr4_165185450_165185850	chr4_165185376_165185849,chr4_165185849_165186376,chr4_165184156_165185086
CPHS000485783	observed	chr4	165185914	165186273	FALSE	asymmetrically-positioned	Promoter｜Enhancer	chr4	166107066	166107066	NA	NA	chr4_165185849_165186376
CPHS000485784	observed	chr4	165187541	165188103	FALSE	weakly-positioned	Promoter|Enhancer	chr4	166108693	166108693	NA	chr4_165187399_165187799	NA
CPHS000485785	observed	chr4	165188144	165188306	FALSE	well-positioned	NA	chr4	166109296	166109296	NA	NA	NA
CPHS000485786	observed	chr4	165189317	165189706	FALSE	asymmetrically-positioned	Enhancer	chr4	166110469	166110469	NA	NA	NA
CPHS000485787	observed	chr4	165189834	165189997	FALSE	well-positioned	Enhancer	chr4	166110986	166110986	NA	NA	chr4_165189752_165190004
CPHS000485788	observed	chr4	165190211	165191168	FALSE	weakly-positioned	Enhancer	chr4	166111363	166111363	chr4_165190756_165190879,chr4_165190967_165191114,chr4_165191160_165191290	chr4_165190566_165190966	chr4_165190308_165190900,chr4_165190900_165191171
CPHS000485789	observed	chr4	165191168	165191693	FALSE	weakly-positioned	Promoter｜Enhancer	chr4	166112320	166112320	chr4_165191320_165191420,chr4_165191380_165191580,chr4_165191160_165191290	chr4_165191254_165191654	chr4_165191171_165191670,chr4_165191670_165191863,chr4_165190900_165191171
CPHS000485790	observed	chr4	165191693	165192496	FALSE	weakly-positioned	Promoter｜Enhancer	chr4	166112845	166112845	chr4_165192210_165192382	chr4_165192137_165192537	chr4_165191863_165192432,chr4_165192487_165192918,chr4_165191670_165191863
CPHS000485791	observed	chr4	165192496	165193415	FALSE	weakly-positioned	Enhancer	chr4	166113648	166113648	chr4_165192520_165192800	chr4_165192581_165192981,chr4_165192137_165192537	chr4_165192918_165193435,chr4_165192487_165192918
CPHS000485792	observed	chr4	165194057	165194209	FALSE	well-positioned	Promoter|Enhancer	chr4	166115209	166115209	NA	NA	chr4_165194057_165194318
CPHS000485793	observed	chr4	165194516	165194636	FALSE	well-positioned	NA	chr4	166115668	166115668	chr4_165194460_165194660	chr4_165194325_165194725	NA
CPHS000485794	observed	chr4	165198216	165198903	FALSE	weakly-positioned	Enhancer	chr4	166119368	166119368	chr4_165198420_165198631	chr4_165198295_165198695	chr4_165198813_165199156,chr4_165197812_165198711
CPHS000485795	observed	chr4	165199211	165199671	FALSE	weakly-positioned	Promoter｜Enhancer	chr4	166120363	166120363	chr4_165199300_165199500,chr4_165199400_165199591	chr4_165199278_165199678	chr4_165199660_165200353,chr4_165199156_165199660
CPHS000485796	observed	chr4	165199671	165200432	FALSE	asymmetrically-positioned	Promoter｜Enhancer	chr4	166120823	166120823	chr4_165199800_165200004	chr4_165199723_165200123,chr4_165199278_165199678	chr4_165199660_165200353
CPHS000485797	observed	chr4	165201588	165202549	FALSE	weakly-positioned	Promoter|Enhancer	chr4	166122740	166122740	chr4_165201874_165202120	chr4_165201788_165202188	chr4_165201723_165202289,chr4_165201163_165201721
CPHS000485798	observed	chr4	165203680	165204506	FALSE	weakly-positioned	Promoter｜Enhancer	chr4	166124832	166124832	chr4_165203848_165204038,chr4_165203900_165204280,chr4_165204120_165204320,chr4_165203620_165203800	chr4_165204039_165204439,chr4_165204450_165204850,chr4_165203506_165203906	chr4_165204386_165205036,chr4_165203541_165204386
CPHS000485799	observed	chr4	165204506	165204798	FALSE	asymmetrically-positioned	Promoter｜Enhancer	chr4	166125658	166125658	chr4_165204560_165204720	chr4_165204450_165204850	chr4_165204386_165205036
CPHS000485800	observed	chr4	165206401	165208599	TRUE	weakly-positioned	TSS｜Enhancer	chr4	166127553	166127553	chr4_165206440_165206700,chr4_165206641_165206880,chr4_165206940_165207246,chr4_165207319_165207820,chr4_165207440_165207645,chr4_165207772_165208120,chr4_165208120_165208368,chr4_165208300_165208580	chr4_165206864_165207264,chr4_165207368_165207768,chr4_165207793_165208193,chr4_165208243_165208643	chr4_165206617_165206859,chr4_165206859_165207296,chr4_165207296_165207747,chr4_165207747_165208344,chr4_165208344_165208687,chr4_165206297_165206617
CPHS000485801	observed	chr4	165208769	165209411	FALSE	weakly-positioned	TSS｜Enhancer	chr4	166129921	166129921	chr4_165208816_165209010,chr4_165209040_165209237,chr4_165209240_165209376,chr4_165209340_165209440,chr4_165208660_165208820	chr4_165208688_165209088	chr4_165209379_165209715,chr4_165208687_165209379
CPHS000485802	observed	chr4	165210500	165211130	FALSE	weakly-positioned	TSS｜Enhancer	chr4	166131652	166131652	chr4_165210556_165210608,chr4_165210660_165210880,chr4_165210800_165211093	NA	chr4_165210445_165211431
CPHS000485803	observed	chr4	165212614	165212996	FALSE	weakly-positioned	Promoter｜Enhancer	chr4	166133766	166133766	chr4_165212760_165212940,chr4_165212480_165212800	chr4_165212658_165213058	NA
CPHS000485804	observed	chr4	165213203	165213735	FALSE	weakly-positioned	Promoter｜Enhancer	chr4	166134355	166134355	chr4_165213520_165213694	chr4_165213400_165213800	NA
CPHS000485805	observed	chr4	165213847	165214107	FALSE	asymmetrically-positioned	Promoter｜Enhancer	chr4	166134999	166134999	NA	NA	NA
CPHS000485806	observed	chr4	165214262	165214744	FALSE	weakly-positioned	Promoter｜Enhancer	chr4	166135414	166135414	chr4_165214440_165214657,chr4_165214140_165214460	chr4_165214331_165214731	NA
CPHS000485807	observed	chr4	165215115	165215789	FALSE	asymmetrically-positioned	Promoter｜Enhancer	chr4	166136267	166136267	chr4_165215460_165215640,chr4_165215107_165215180	chr4_165215329_165215729	NA
CPHS000485808	observed	chr4	165215789	165216067	FALSE	well-positioned	Promoter｜Enhancer	chr4	166136941	166136941	chr4_165215856_165216080,chr4_165215980_165216120	chr4_165215905_165216305	NA
CPHS000485809	observed	chr4	165216067	165217742	FALSE	weakly-positioned	Promoter｜Enhancer	chr4	166137219	166137219	chr4_165216330_165216500,chr4_165216755_165216920,chr4_165216960_165217140,chr4_165215856_165216080,chr4_165215980_165216120	chr4_165216856_165217256,chr4_165217287_165217687,chr4_165215905_165216305	chr4_165216617_165217385,chr4_165217395_165217681
CPHS000485810	predicted	chr4	165217993	165218493	FALSE	weakly-positioned	TSS｜Enhancer	chr4	166139145	166139145	chr4_165218286_165218460	chr4_165218152_165218552	NA
CPHS000485811	observed	chr4	165221208	165222624	FALSE	weakly-positioned	TSS｜Enhancer	chr4	166142360	166142360	chr4_165221432_165221800,chr4_165222130_165222280,chr4_165222422_165222608,chr4_165222517_165222700	chr4_165221325_165221725,chr4_165222002_165222402,chr4_165222607_165223007	chr4_165222043_165222361,chr4_165222397_165223056
CPHS000485812	observed	chr4	165222624	165223666	FALSE	asymmetrically-positioned	Promoter｜Enhancer	chr4	166143776	166143776	chr4_165222700_165222882,chr4_165223400_165223602,chr4_165223484_165223620,chr4_165222517_165222700	chr4_165223293_165223693,chr4_165222607_165223007	chr4_165223401_165223568,chr4_165222397_165223056
CPHS000485813	observed	chr4	165225205	165225484	FALSE	asymmetrically-positioned	Enhancer	chr4	166146357	166146357	NA	NA	NA
CPHS000485814	observed	chr4	165226226	165226342	FALSE	well-positioned	Promoter|Enhancer	chr4	166147378	166147378	NA	NA	NA
CPHS000485815	observed	chr4	165227458	165227784	FALSE	asymmetrically-positioned	Enhancer	chr4	166148610	166148610	NA	chr4_165227426_165227826	NA
CPHS000485816	observed	chr4	165229554	165230336	FALSE	weakly-positioned	Enhancer	chr4	166150706	166150706	chr4_165229678_165229755,chr4_165229932_165230080	chr4_165229806_165230206	NA
CPHS000485817	observed	chr4	165232421	165233657	FALSE	weakly-positioned	Enhancer	chr4	166153573	166153573	chr4_165232820_165232846,chr4_165233199_165233377	chr4_165233068_165233468	NA
CPHS000485818	observed	chr4	165234801	165235098	FALSE	well-positioned	Enhancer	chr4	166155953	166155953	chr4_165235020_165235140	NA	chr4_165234721_165235038
CPHS000485819	predicted	chr4	165235599	165236099	FALSE	weakly-positioned	Enhancer	chr4	166156751	166156751	chr4_165235600_165235840	NA	NA
CPHS000485820	observed	chr4	165236930	165237534	FALSE	weakly-positioned	TSS	chr4	166158082	166158082	NA	NA	NA
CPHS000485821	observed	chr4	165237534	165238680	FALSE	weakly-positioned	TSS｜Enhancer	chr4	166158686	166158686	chr4_165238133_165238306,chr4_165238360_165238520	chr4_165238043_165238443	chr4_165238216_165238632
CPHS000485822	observed	chr4	165239368	165239505	FALSE	well-positioned	TSS｜Enhancer	chr4	166160520	166160520	NA	NA	NA
CPHS000485823	observed	chr4	165240308	165241216	FALSE	weakly-positioned	TSS｜Enhancer	chr4	166161460	166161460	chr4_165240832_165240928,chr4_165240246_165240440	NA	NA
CPHS000485824	observed	chr4	165241630	165241865	FALSE	well-positioned	TSS｜Enhancer	chr4	166162782	166162782	NA	NA	NA
CPHS000485825	observed	chr4	165243951	165245484	FALSE	weakly-positioned	Enhancer	chr4	166165103	166165103	chr4_165244000_165244176,chr4_165244272_165244436,chr4_165244360_165244820,chr4_165244980_165245140	chr4_165244163_165244563,chr4_165244579_165244979	NA
CPHS000485826	predicted	chr4	165245985	165246485	FALSE	weakly-positioned	Enhancer	chr4	166167137	166167137	chr4_165246060_165246167	NA	NA
CPHS000485827	observed	chr4	165246816	165247345	FALSE	weakly-positioned	Enhancer	chr4	166167968	166167968	NA	chr4_165246994_165247394	chr4_165247088_165247350
CPHS000485828	observed	chr4	165247555	165248638	FALSE	weakly-positioned	Promoter｜Enhancer	chr4	166168707	166168707	chr4_165248160_165248380,chr4_165248380_165248580	chr4_165248028_165248428	chr4_165248106_165248535
CPHS000485829	observed	chr4	165248638	165249634	FALSE	weakly-positioned	Promoter｜Enhancer	chr4	166169790	166169790	chr4_165249000_165249206,chr4_165249320_165249492	chr4_165248900_165249300	NA
CPHS000485830	observed	chr4	165251867	165252204	FALSE	asymmetrically-positioned	Enhancer	chr4	166173019	166173019	chr4_165251960_165252140	NA	NA
CPHS000485831	predicted	chr4	165253705	165254205	FALSE	weakly-positioned	Enhancer	chr4	166174857	166174857	chr4_165253947_165254086	NA	chr4_165253954_165254202
CPHS000485832	observed	chr4	165254886	165255960	FALSE	weakly-positioned	Promoter｜Enhancer	chr4	166176038	166176038	chr4_165254900_165255040,chr4_165255267_165255332,chr4_165255534_165255699,chr4_165255700_165255824,chr4_165255784_165255890,chr4_165255940_165256075,chr4_165254860_165255220	chr4_165255370_165255770,chr4_165255938_165256338,chr4_165254776_165255176	chr4_165255332_165255738
CPHS000485833	observed	chr4	165255960	165256702	FALSE	asymmetrically-positioned	Promoter｜Enhancer	chr4	166177112	166177112	chr4_165256040_165256243,chr4_165256120_165256380,chr4_165256536_165256660,chr4_165255940_165256075	chr4_165256342_165256742,chr4_165255938_165256338	chr4_165256000_165256312,chr4_165256312_165256747
CPHS000485834	observed	chr4	165257121	165257689	FALSE	weakly-positioned	Promoter｜Enhancer	chr4	166178273	166178273	chr4_165257340_165257612,chr4_165257469_165257662	chr4_165257300_165257700	NA
CPHS000485835	observed	chr4	165257689	165258019	FALSE	asymmetrically-positioned	Enhancer	chr4	166178841	166178841	NA	chr4_165257300_165257700	NA
CPHS000485836	predicted	chr4	165258270	165258770	FALSE	asymmetrically-positioned	Enhancer	chr4	166179422	166179422	chr4_165258443_165258569	NA	NA
CPHS000485837	observed	chr4	165259410	165259654	FALSE	well-positioned	Promoter｜Enhancer	chr4	166180562	166180562	NA	chr4_165259642_165260042	NA
CPHS000485838	observed	chr4	165259829	165260133	FALSE	asymmetrically-positioned	Promoter｜Enhancer	chr4	166180981	166180981	chr4_165259820_165260120	chr4_165259642_165260042	chr4_165259842_165260098
CPHS000485839	observed	chr4	165261428	165261628	FALSE	well-positioned	TSS｜Enhancer	chr4	166182580	166182580	NA	NA	NA
CPHS000485840	observed	chr4	165262320	165262765	FALSE	weakly-positioned	CTCF｜TSS｜Enhancer	chr4	166183472	166183472	chr4_165262414_165262563	chr4_165262258_165262658	chr4_165262438_165262596
CPHS000485841	observed	chr4	165263126	165263398	FALSE	asymmetrically-positioned	TSS｜Enhancer	chr4	166184278	166184278	chr4_165263160_165263251	NA	NA
CPHS000485842	observed	chr4	165266055	165266411	FALSE	weakly-positioned	NA	chr4	166187207	166187207	NA	NA	NA
CPHS000485843	observed	chr4	165268379	165268782	FALSE	weakly-positioned	NA	chr4	166189531	166189531	NA	NA	NA
CPHS000485844	observed	chr4	165269502	165269839	FALSE	asymmetrically-positioned	NA	chr4	166190654	166190654	chr4_165269540_165269712	NA	NA
CPHS000485845	observed	chr4	165270310	165270857	FALSE	weakly-positioned	Promoter|Enhancer	chr4	166191462	166191462	NA	chr4_165269919_165270319	NA
CPHS000485846	observed	chr4	165271815	165272010	FALSE	well-positioned	Enhancer	chr4	166192967	166192967	NA	chr4_165271611_165272011	NA
CPHS000485847	observed	chr4	165273565	165273852	FALSE	asymmetrically-positioned	Promoter｜Enhancer	chr4	166194717	166194717	chr4_165273740_165273889	NA	NA
CPHS000485848	observed	chr4	165274280	165274518	FALSE	well-positioned	Enhancer	chr4	166195432	166195432	NA	NA	NA
CPHS000485849	observed	chr4	165274891	165275031	FALSE	well-positioned	Promoter｜Enhancer	chr4	166196043	166196043	NA	NA	NA
CPHS000485850	observed	chr4	165275404	165276340	FALSE	weakly-positioned	Enhancer	chr4	166196556	166196556	chr4_165276000_165276160	NA	NA
CPHS000485851	observed	chr4	165279133	165279392	FALSE	well-positioned	TSS	chr4	166200285	166200285	NA	NA	NA
CPHS000485852	observed	chr4	165279581	165280294	FALSE	asymmetrically-positioned	TSS｜Enhancer	chr4	166200733	166200733	chr4_165279640_165279820	NA	NA
CPHS000485853	observed	chr4	165280518	165280807	FALSE	well-positioned	TSS｜Enhancer	chr4	166201670	166201670	chr4_165280533_165280733	chr4_165280361_165280761	NA
CPHS000485854	observed	chr4	165281394	165281585	FALSE	well-positioned	TSS	chr4	166202546	166202546	NA	NA	NA
CPHS000485855	observed	chr4	165281973	165282253	FALSE	well-positioned	Enhancer	chr4	166203125	166203125	chr4_165281820_165282080	NA	NA
CPHS000485856	observed	chr4	165283574	165283768	FALSE	well-positioned	Promoter	chr4	166204726	166204726	NA	NA	NA
CPHS000485857	observed	chr4	165283919	165284047	FALSE	well-positioned	Promoter	chr4	166205071	166205071	NA	NA	chr4_165283814_165284208
CPHS000485858	predicted	chr4	165285048	165285548	FALSE	weakly-positioned	Enhancer	chr4	166206200	166206200	NA	NA	NA
CPHS000485859	observed	chr4	165286112	165286973	FALSE	asymmetrically-positioned	Promoter｜Enhancer	chr4	166207264	166207264	chr4_165286740_165286843	chr4_165286961_165287361	NA
CPHS000485860	observed	chr4	165286973	165287536	FALSE	weakly-positioned	Promoter｜Enhancer	chr4	166208125	166208125	chr4_165287058_165287224	chr4_165286961_165287361	NA
CPHS000485861	observed	chr4	165287945	165289401	FALSE	weakly-positioned	CTCF｜Promoter｜Enhancer	chr4	166209097	166209097	chr4_165288360_165288475,chr4_165288400_165288640,chr4_165288625_165288678,chr4_165288663_165288760,chr4_165288727_165288980,chr4_165288900_165289200,chr4_165289140_165289360	chr4_165288524_165288924,chr4_165288926_165289326	chr4_165288324_165288560,chr4_165288560_165289029,chr4_165289029_165289442,chr4_165287762_165288108
CPHS000485862	observed	chr4	165289491	165289912	FALSE	weakly-positioned	CTCF｜Enhancer	chr4	166210643	166210643	chr4_165289660_165289760,chr4_165289763_165289816,chr4_165289777_165289843,chr4_165289460_165289660	chr4_165289619_165290019	chr4_165289442_165289924
CPHS000485863	observed	chr4	165290783	165291037	FALSE	well-positioned	Enhancer	chr4	166211935	166211935	chr4_165290860_165291060	NA	NA
CPHS000485864	observed	chr4	165293969	165295694	FALSE	weakly-positioned	TES｜Promoter｜Enhancer	chr4	166215121	166215121	chr4_165294060_165294240,chr4_165294300_165294540,chr4_165294560_165294877,chr4_165294918_165295140,chr4_165295384_165295519,chr4_165295464_165295618	chr4_165294232_165294632,chr4_165294795_165295195	chr4_165294414_165294621,chr4_165294696_165295447,chr4_165293836_165294391
CPHS000485865	observed	chr4	165296067	165296984	FALSE	weakly-positioned	Enhancer	chr4	166217219	166217219	chr4_165296443_165296640	chr4_165295726_165296126	chr4_165296131_165296286,chr4_165296366_165296747,chr4_165296804_165297069
CPHS000485866	observed	chr4	165297835	165298053	FALSE	well-positioned	NA	chr4	166218987	166218987	chr4_165297720_165297940	chr4_165297536_165297936	chr4_165297536_165297930
CPHS000485867	observed	chr4	165298756	165299079	FALSE	well-positioned	Promoter｜Enhancer	chr4	166219908	166219908	NA	NA	NA
CPHS000485868	observed	chr4	165299349	165299752	FALSE	weakly-positioned	CTCF｜TES｜Promoter｜Enhancer	chr4	166220501	166220501	chr4_165299440_165299627	chr4_165299340_165299740	chr4_165299737_165300167,chr4_165299286_165299737
CPHS000485869	predicted	chr4	165299753	165300067	FALSE	asymmetrically-positioned	CTCF｜Promoter｜Enhancer	chr4	166220905	166220905	NA	NA	chr4_165299737_165300167
CPHS000485870	observed	chr4	165300068	165300241	FALSE	well-positioned	Promoter｜Enhancer	chr4	166221220	166221220	NA	NA	chr4_165299737_165300167
CPHS000485871	observed	chr4	165301381	165302395	FALSE	weakly-positioned	Promoter｜Enhancer	chr4	166222533	166222533	chr4_165301883_165302156,chr4_165302060_165302257	chr4_165301886_165302286	chr4_165301694_165302568,chr4_165301322_165301694
CPHS000485872	observed	chr4	165302480	165303161	FALSE	weakly-positioned	Promoter｜Enhancer	chr4	166223632	166223632	NA	NA	chr4_165301694_165302568
CPHS000485873	observed	chr4	165303805	165304023	FALSE	well-positioned	Enhancer	chr4	166224957	166224957	NA	NA	NA
CPHS000485874	predicted	chr4	165304524	165305024	FALSE	weakly-positioned	NA	chr4	166225676	166225676	NA	NA	NA
CPHS000485875	observed	chr4	165307971	165309418	FALSE	weakly-positioned	Promoter｜Enhancer	chr4	166229123	166229123	chr4_165308260_165308460,chr4_165308680_165308900,chr4_165308940_165309160	chr4_165308143_165308543,chr4_165308592_165308992	chr4_165308006_165308597,chr4_165308597_165309270,chr4_165309270_165309663
CPHS000485876	observed	chr4	165310501	165311107	FALSE	weakly-positioned	TES	chr4	166231653	166231653	NA	NA	chr4_165310584_165310796
CPHS000485877	observed	chr4	165311163	165311620	FALSE	asymmetrically-positioned	TES｜Enhancer	chr4	166232315	166232315	chr4_165311220_165311420	chr4_165311109_165311509	chr4_165311164_165311523,chr4_165311562_165312196
CPHS000485878	observed	chr4	165311709	165311903	FALSE	well-positioned	Enhancer	chr4	166232861	166232861	NA	NA	chr4_165311562_165312196
CPHS000485879	observed	chr4	165311903	165312220	FALSE	weakly-positioned	Enhancer	chr4	166233055	166233055	NA	NA	chr4_165311562_165312196
CPHS000485880	observed	chr4	165312403	165313099	FALSE	weakly-positioned	Enhancer	chr4	166233555	166233555	chr4_165312638_165312814	chr4_165312489_165312889	chr4_165312357_165313158
CPHS000485881	observed	chr4	165314807	165314978	FALSE	well-positioned	Enhancer	chr4	166235959	166235959	chr4_165314955_165315077	chr4_165314635_165315035	chr4_165314644_165314983
CPHS000485882	observed	chr4	165319153	165320107	FALSE	weakly-positioned	Enhancer	chr4	166240305	166240305	chr4_165320060_165320153,chr4_165319123_165319360	chr4_165319443_165319843	chr4_165319677_165320430,chr4_165318942_165319486
CPHS000485883	observed	chr4	165320378	165320548	FALSE	well-positioned	Enhancer	chr4	166241530	166241530	NA	NA	chr4_165319677_165320430
CPHS000485884	observed	chr4	165321039	165321454	FALSE	weakly-positioned	Promoter｜Enhancer	chr4	166242191	166242191	chr4_165321236_165321434	chr4_165321142_165321542	chr4_165321070_165321474
CPHS000485885	predicted	chr4	165324205	165324705	FALSE	asymmetrically-positioned	CTCF｜Promoter｜Enhancer	chr4	166245357	166245357	chr4_165324320_165324660,chr4_165324680_165324736	chr4_165324176_165324576	chr4_165324284_165324537,chr4_165324537_165324924
CPHS000485886	observed	chr4	165325370	165325565	FALSE	well-positioned	Promoter｜Enhancer	chr4	166246522	166246522	NA	NA	chr4_165325440_165326304,chr4_165324924_165325440
CPHS000485887	predicted	chr4	165325566	165325690	FALSE	well-positioned	TSS｜Enhancer	chr4	166246718	166246718	chr4_165325660_165325860	NA	chr4_165325440_165326304
CPHS000485888	observed	chr4	165325691	165326357	FALSE	weakly-positioned	TSS｜Enhancer	chr4	166246843	166246843	chr4_165325880_165326085,chr4_165326267_165326318,chr4_165326276_165326605,chr4_165325660_165325860	chr4_165325839_165326239	chr4_165326304_165326654,chr4_165325440_165326304
CPHS000485889	observed	chr4	165326773	165327101	FALSE	well-positioned	TSS｜Enhancer	chr4	166247925	166247925	chr4_165326860_165327060,chr4_165327017_165327229,chr4_165326640_165326857	chr4_165326736_165327136	chr4_165326654_165327117
CPHS000485890	observed	chr4	165327101	165328369	TRUE	asymmetrically-positioned	TSS｜Enhancer	chr4	166248253	166248253	chr4_165327280_165327960,chr4_165327380_165327660,chr4_165327827_165328240,chr4_165328300_165328840,chr4_165327017_165327229	chr4_165327315_165327715,chr4_165326736_165327136	chr4_165327117_165327624,chr4_165327624_165328629,chr4_165326654_165327117
CPHS000485891	predicted	chr4	165328370	165328842	FALSE	asymmetrically-positioned	TSS｜Enhancer	chr4	166249522	166249522	chr4_165328479_165328640,chr4_165328789_165329043,chr4_165328300_165328840	NA	chr4_165328629_165329390,chr4_165327624_165328629
CPHS000485892	observed	chr4	165328843	165329086	FALSE	well-positioned	TSS｜Enhancer	chr4	166249995	166249995	chr4_165329040_165329232,chr4_165328789_165329043	NA	chr4_165328629_165329390
CPHS000485893	predicted	chr4	165330337	165330837	FALSE	weakly-positioned	Promoter｜Enhancer	chr4	166251489	166251489	chr4_165330760_165330952,chr4_165330100_165330400	NA	chr4_165330552_165331190,chr4_165330228_165330552
CPHS000485894	observed	chr4	165331354	165331636	FALSE	asymmetrically-positioned	CTCF｜Promoter｜Enhancer	chr4	166252506	166252506	chr4_165331440_165331600	NA	chr4_165331190_165331733
CPHS000485895	observed	chr4	165331906	165332339	FALSE	asymmetrically-positioned	CTCF｜Promoter｜Enhancer	chr4	166253058	166253058	chr4_165331916_165332120,chr4_165332156_165332360	NA	chr4_165331733_165332382
CPHS000485896	observed	chr4	165332476	165332749	FALSE	well-positioned	Promoter｜Enhancer	chr4	166253628	166253628	chr4_165332637_165332786,chr4_165332340_165332684	NA	chr4_165332382_165333038
CPHS000485897	observed	chr4	165334467	165334692	FALSE	well-positioned	Promoter｜Enhancer	chr4	166255619	166255619	chr4_165334446_165334674	NA	chr4_165334360_165334748
CPHS000485898	observed	chr4	165335177	165335713	FALSE	weakly-positioned	Promoter｜Enhancer	chr4	166256329	166256329	chr4_165335240_165335440,chr4_165335561_165335665,chr4_165335660_165335685,chr4_165335136_165335180	chr4_165335456_165335856	chr4_165335051_165335894
CPHS000485899	observed	chr4	165336562	165337043	FALSE	weakly-positioned	Promoter｜Enhancer	chr4	166257714	166257714	NA	chr4_165336712_165337112	chr4_165336287_165337252
CPHS000485900	observed	chr4	165337245	165337589	FALSE	asymmetrically-positioned	Promoter｜Enhancer	chr4	166258397	166258397	chr4_165337192_165337320	chr4_165337124_165337524	chr4_165337409_165337843,chr4_165336287_165337252
CPHS000485901	observed	chr4	165339184	165339444	FALSE	asymmetrically-positioned	Promoter|Enhancer	chr4	166260336	166260336	NA	chr4_165339194_165339594	chr4_165338899_165339218
CPHS000485902	observed	chr4	165342169	165342909	FALSE	weakly-positioned	TES	chr4	166263321	166263321	NA	chr4_165342619_165343019	chr4_165342558_165343084,chr4_165342007_165342558
CPHS000485903	observed	chr4	165343212	165344450	FALSE	weakly-positioned	CTCF	chr4	166264364	166264364	chr4_165343640_165343972,chr4_165343780_165344400,chr4_165343839_165344001	chr4_165343710_165344110	chr4_165343671_165344479,chr4_165343084_165343671
CPHS000485904	observed	chr4	165344450	165345230	FALSE	weakly-positioned	CTCF	chr4	166265602	166265602	chr4_165344640_165344840	chr4_165344761_165345161	chr4_165344486_165344841,chr4_165343671_165344479
CPHS000485905	observed	chr4	165345230	165346061	FALSE	weakly-positioned	CTCF｜Promoter｜Enhancer	chr4	166266382	166266382	chr4_165345520_165345660,chr4_165345768_165345826,chr4_165345800_165345975	chr4_165345981_165346381	chr4_165345560_165346021,chr4_165346034_165346358
CPHS000485906	observed	chr4	165346061	165346638	FALSE	weakly-positioned	CTCF｜Promoter｜Enhancer	chr4	166267213	166267213	chr4_165346140_165346299,chr4_165346398_165346645	chr4_165345981_165346381	chr4_165346410_165346733,chr4_165346034_165346358
CPHS000485907	observed	chr4	165347766	165348604	FALSE	weakly-positioned	Enhancer	chr4	166268918	166268918	chr4_165348280_165348480,chr4_165347738_165347907	chr4_165348138_165348538,chr4_165347658_165348058	chr4_165347946_165348198,chr4_165348198_165348677,chr4_165347703_165347946
CPHS000485908	observed	chr4	165348604	165349393	FALSE	weakly-positioned	Enhancer	chr4	166269756	166269756	chr4_165348760_165349000,chr4_165348980_165349180,chr4_165349180_165349380	chr4_165348893_165349293	chr4_165348677_165348995,chr4_165348995_165349546,chr4_165348198_165348677
CPHS000485909	observed	chr4	165351181	165352264	FALSE	weakly-positioned	Promoter｜Enhancer	chr4	166272333	166272333	chr4_165351209_165351276,chr4_165351472_165351640,chr4_165351840_165352020	chr4_165352001_165352401	chr4_165351280_165351636
CPHS000485910	observed	chr4	165353732	165354011	FALSE	asymmetrically-positioned	NA	chr4	166274884	166274884	chr4_165353820_165353980	chr4_165353668_165354068	chr4_165353741_165354085
CPHS000485911	predicted	chr4	165354262	165354762	FALSE	weakly-positioned	NA	chr4	166275414	166275414	NA	NA	NA
CPHS000485912	observed	chr4	165355460	165356444	FALSE	weakly-positioned	CTCF｜Enhancer	chr4	166276612	166276612	chr4_165355905_165356240,chr4_165356074_165356244	chr4_165355956_165356356	chr4_165355613_165356514
CPHS000485913	observed	chr4	165357252	165357444	FALSE	well-positioned	Enhancer	chr4	166278404	166278404	NA	NA	chr4_165357269_165357657
CPHS000485914	observed	chr4	165357662	165357857	FALSE	well-positioned	Enhancer	chr4	166278814	166278814	NA	chr4_165357550_165357950	chr4_165357657_165358129
CPHS000485915	observed	chr4	165358440	165358609	FALSE	well-positioned	Enhancer	chr4	166279592	166279592	chr4_165358480_165358654	chr4_165358292_165358692	chr4_165358552_165358876,chr4_165358129_165358535
CPHS000485916	predicted	chr4	165358610	165359110	FALSE	weakly-positioned	Enhancer	chr4	166279762	166279762	chr4_165358480_165358654	chr4_165358292_165358692	chr4_165358552_165358876
CPHS000485917	observed	chr4	165359258	165359949	FALSE	weakly-positioned	TSS｜Enhancer	chr4	166280410	166280410	chr4_165359608_165359784	chr4_165359508_165359908	chr4_165359365_165359987
CPHS000485918	observed	chr4	165359949	165360739	FALSE	weakly-positioned	TSS｜Enhancer	chr4	166281101	166281101	chr4_165360140_165360400,chr4_165360258_165360637,chr4_165360460_165360660	chr4_165360335_165360735	chr4_165359987_165360365,chr4_165360365_165360805,chr4_165359365_165359987
CPHS000485919	observed	chr4	165361300	165361620	FALSE	asymmetrically-positioned	TSS｜Enhancer	chr4	166282452	166282452	chr4_165361340_165361580,chr4_165361239_165361420	chr4_165361236_165361636	chr4_165360997_165361875
CPHS000485920	predicted	chr4	165363621	165364121	FALSE	weakly-positioned	Enhancer	chr4	166284773	166284773	chr4_165364113_165364200	chr4_165363613_165364013	chr4_165363369_165364015
CPHS000485921	observed	chr4	165364467	165365622	FALSE	weakly-positioned	Enhancer	chr4	166285619	166285619	chr4_165364556_165364720,chr4_165364795_165365040	chr4_165364721_165365121,chr4_165365141_165365541	chr4_165364740_165365245,chr4_165364380_165364740
CPHS000485922	observed	chr4	165366678	165366963	FALSE	asymmetrically-positioned	Promoter|Enhancer	chr4	166287830	166287830	chr4_165366501_165366899	NA	chr4_165366344_165366805
CPHS000485923	observed	chr4	165367049	165367565	FALSE	asymmetrically-positioned	Promoter|Enhancer	chr4	166288201	166288201	chr4_165367120_165367310	chr4_165367031_165367431	chr4_165366967_165367733
CPHS000485924	observed	chr4	165368001	165368492	FALSE	weakly-positioned	Enhancer	chr4	166289153	166289153	chr4_165368216_165368389	NA	chr4_165367967_165368544
CPHS000485925	observed	chr4	165368492	165368883	FALSE	weakly-positioned	Enhancer	chr4	166289644	166289644	chr4_165368691_165368880	chr4_165368577_165368977	chr4_165368554_165368958,chr4_165367967_165368544
CPHS000485926	observed	chr4	165369173	165370403	FALSE	weakly-positioned	Enhancer	chr4	166290325	166290325	chr4_165369605_165369781	chr4_165369487_165369887	chr4_165369357_165370065,chr4_165370065_165370429
CPHS000485927	predicted	chr4	165374904	165375404	FALSE	weakly-positioned	Enhancer	chr4	166296056	166296056	NA	NA	chr4_165375345_165375933,chr4_165374837_165375297
CPHS000485928	observed	chr4	165375499	165375780	FALSE	well-positioned	Enhancer	chr4	166296651	166296651	chr4_165375553_165375760	NA	chr4_165375345_165375933
CPHS000485929	observed	chr4	165378563	165380194	TRUE	weakly-positioned	TSS｜Enhancer	chr4	166299715	166299715	chr4_165378715_165378839,chr4_165378920_165379140,chr4_165378920_165379380,chr4_165379272_165379540,chr4_165379500_165379800,chr4_165379755_165380000,chr4_165379980_165380100,chr4_165378526_165378588	chr4_165378838_165379238,chr4_165379263_165379663,chr4_165379665_165380065,chr4_165378185_165378585	chr4_165379307_165379650,chr4_165379650_165380746,chr4_165378480_165379307
CPHS000485930	observed	chr4	165381238	165381598	FALSE	asymmetrically-positioned	TSS｜Enhancer	chr4	166302390	166302390	chr4_165381200_165381413	NA	chr4_165381406_165381784,chr4_165380746_165381406
CPHS000485931	observed	chr4	165383761	165384226	FALSE	weakly-positioned	Promoter｜Enhancer	chr4	166304913	166304913	chr4_165383843_165384027,chr4_165383619_165383900	chr4_165383785_165384185,chr4_165384185_165384585	chr4_165384220_165385155,chr4_165383671_165384220
CPHS000485932	observed	chr4	165384226	165385104	FALSE	weakly-positioned	CTCF｜TSS｜Enhancer	chr4	166305378	166305378	chr4_165384280_165384520,chr4_165384435_165384652,chr4_165384719_165384880	chr4_165384609_165385009,chr4_165384185_165384585	chr4_165384220_165385155
CPHS000485933	observed	chr4	165385104	165385984	FALSE	weakly-positioned	CTCF｜TSS｜Enhancer	chr4	166306256	166306256	chr4_165385220_165385400,chr4_165385760_165385860	chr4_165385107_165385507	chr4_165385159_165385541,chr4_165385595_165386086,chr4_165384220_165385155
CPHS000485934	observed	chr4	165386223	165387318	FALSE	weakly-positioned	TSS｜Enhancer	chr4	166307375	166307375	chr4_165386603_165386722,chr4_165386935_165387069	chr4_165387009_165387409	chr4_165386706_165387093,chr4_165387093_165387435,chr4_165386122_165386447
CPHS000485935	observed	chr4	165387622	165387948	FALSE	asymmetrically-positioned	TSS｜Enhancer	chr4	166308774	166308774	NA	NA	NA
CPHS000485936	observed	chr4	165388655	165388891	FALSE	well-positioned	Enhancer	chr4	166309807	166309807	chr4_165388880_165389028	NA	chr4_165388798_165389338,chr4_165388256_165388798
CPHS000485937	observed	chr4	165389996	165390309	FALSE	asymmetrically-positioned	Enhancer	chr4	166311148	166311148	chr4_165389926_165390000	chr4_165389784_165390184	chr4_165389908_165390325
CPHS000485938	predicted	chr4	165390560	165391060	FALSE	weakly-positioned	Enhancer	chr4	166311712	166311712	chr4_165390741_165391020	NA	NA
CPHS000485939	observed	chr4	165391373	165391663	FALSE	asymmetrically-positioned	Enhancer	chr4	166312525	166312525	chr4_165391260_165391860	chr4_165391334_165391734	chr4_165391384_165391849
CPHS000485940	observed	chr4	165393542	165394209	FALSE	weakly-positioned	Enhancer	chr4	166314694	166314694	chr4_165393637_165393926	chr4_165393629_165394029	chr4_165394179_165394792,chr4_165393441_165394179
CPHS000485941	observed	chr4	165394209	165394742	FALSE	weakly-positioned	Enhancer	chr4	166315361	166315361	chr4_165394245_165394425,chr4_165394360_165394569	chr4_165394263_165394663	chr4_165394179_165394792
CPHS000485942	observed	chr4	165395677	165396046	FALSE	asymmetrically-positioned	Promoter｜Enhancer	chr4	166316829	166316829	chr4_165395840_165396080	chr4_165395613_165396013	chr4_165395753_165396116,chr4_165395337_165395753
CPHS000485943	observed	chr4	165396213	165396383	FALSE	well-positioned	Enhancer	chr4	166317365	166317365	NA	NA	NA
CPHS000485944	observed	chr4	165398270	165399078	FALSE	asymmetrically-positioned	Promoter｜Enhancer	chr4	166319422	166319422	chr4_165398660_165398835	chr4_165398586_165398986	chr4_165398271_165399350,chr4_165398138_165398271
CPHS000485945	observed	chr4	165400347	165400704	FALSE	asymmetrically-positioned	Enhancer	chr4	166321499	166321499	chr4_165400402_165400601	chr4_165400283_165400683	chr4_165400273_165400672
CPHS000485946	predicted	chr4	165400955	165401705	FALSE	weakly-positioned	NA	chr4	166322107	166322107	chr4_165401173_165401332,chr4_165401359_165401560	chr4_165401237_165401637	chr4_165401085_165401377,chr4_165401377_165401862
CPHS000485947	observed	chr4	165402346	165402756	FALSE	weakly-positioned	Enhancer	chr4	166323498	166323498	chr4_165402460_165402648	NA	chr4_165402233_165402843
CPHS000485948	observed	chr4	165403135	165403332	FALSE	well-positioned	Promoter｜Enhancer	chr4	166324287	166324287	chr4_165403173_165403340	chr4_165403034_165403434	chr4_165403028_165403440
CPHS000485949	observed	chr4	165403573	165404986	FALSE	weakly-positioned	Promoter｜Enhancer	chr4	166324725	166324725	chr4_165403785_165404000,chr4_165404178_165404314,chr4_165403500_165403660,chr4_165403559_165403626	chr4_165403632_165404032	chr4_165403649_165404073,chr4_165404173_165404417
CPHS000485950	observed	chr4	165408998	165409492	FALSE	weakly-positioned	NA	chr4	166330150	166330150	NA	NA	chr4_165408916_165409075
CPHS000485951	observed	chr4	165410203	165410596	FALSE	asymmetrically-positioned	Enhancer	chr4	166331355	166331355	chr4_165410360_165410540	chr4_165410218_165410618	chr4_165410216_165410712
CPHS000485952	observed	chr4	165412587	165413442	FALSE	weakly-positioned	TSS｜Enhancer	chr4	166333739	166333739	chr4_165412920_165413160,chr4_165413120_165413928	chr4_165412567_165412967	chr4_165412889_165413455
CPHS000485953	observed	chr4	165413738	165413966	FALSE	well-positioned	TSS｜Enhancer	chr4	166334890	166334890	chr4_165413120_165413928	chr4_165413777_165414177	chr4_165413682_165414020
CPHS000485954	predicted	chr4	165415217	165415717	FALSE	weakly-positioned	TSS｜Enhancer	chr4	166336369	166336369	chr4_165415115_165415402	NA	chr4_165415573_165415866,chr4_165415169_165415560
CPHS000485955	observed	chr4	165415729	165416913	FALSE	weakly-positioned	TSS｜Enhancer	chr4	166336881	166336881	chr4_165416040_165416201,chr4_165416460_165416820	chr4_165415919_165416319	chr4_165415908_165416491,chr4_165416506_165416821,chr4_165415573_165415866
CPHS000485956	observed	chr4	165418109	165418474	FALSE	asymmetrically-positioned	TSS｜Enhancer	chr4	166339261	166339261	chr4_165418180_165418440	chr4_165418083_165418483	chr4_165418073_165418523
CPHS000485957	observed	chr4	165421114	165421658	FALSE	weakly-positioned	Enhancer	chr4	166342266	166342266	chr4_165421332_165421660	NA	chr4_165421142_165421667,chr4_165420792_165421133
CPHS000485958	observed	chr4	165422609	165422949	FALSE	weakly-positioned	Promoter|Enhancer	chr4	166343761	166343761	NA	chr4_165422942_165423342	NA
CPHS000485959	observed	chr4	165425719	165426265	FALSE	weakly-positioned	CTCF｜Enhancer	chr4	166346871	166346871	chr4_165425776_165425900,chr4_165426095_165426168	chr4_165425912_165426312	chr4_165426261_165426645,chr4_165425552_165426261
CPHS000485960	observed	chr4	165426288	165426701	FALSE	weakly-positioned	Promoter｜Enhancer	chr4	166347440	166347440	chr4_165426327_165426451,chr4_165426417_165426600	chr4_165426425_165426825,chr4_165425912_165426312	chr4_165426645_165426975,chr4_165426261_165426645
CPHS000485961	observed	chr4	165426701	165427347	FALSE	weakly-positioned	Promoter｜Enhancer	chr4	166347853	166347853	chr4_165426742_165426904,chr4_165426920_165427060,chr4_165427020_165427260	chr4_165426425_165426825	chr4_165426975_165427313,chr4_165426645_165426975
CPHS000485962	observed	chr4	165430868	165431464	FALSE	weakly-positioned	Enhancer	chr4	166352020	166352020	chr4_165431159_165431303	NA	chr4_165431007_165431506,chr4_165430803_165431007
CPHS000485963	observed	chr4	165432147	165432377	FALSE	well-positioned	Promoter|Enhancer	chr4	166353299	166353299	NA	NA	chr4_165432259_165432526,chr4_165432072_165432259
CPHS000485964	observed	chr4	165433123	165434090	FALSE	weakly-positioned	Enhancer	chr4	166354275	166354275	chr4_165433311_165433495,chr4_165433600_165433800,chr4_165433760_165433860	chr4_165433495_165433895	chr4_165433375_165434207,chr4_165433094_165433375
CPHS000485965	predicted	chr4	165436341	165436841	FALSE	weakly-positioned	Promoter|Enhancer	chr4	166357493	166357493	chr4_165436832_165437033	NA	chr4_165436389_165436709,chr4_165436165_165436389
CPHS000485966	predicted	chr4	165437091	165437591	FALSE	weakly-positioned	Enhancer	chr4	166358243	166358243	chr4_165437240_165437327,chr4_165437420_165437599	NA	chr4_165437317_165437689,chr4_165437037_165437317
CPHS000485967	observed	chr4	165437675	165438337	FALSE	weakly-positioned	Promoter|Enhancer	chr4	166358827	166358827	chr4_165437780_165438000	chr4_165437686_165438086	chr4_165437689_165438026,chr4_165438046_165438351,chr4_165437317_165437689
CPHS000485968	observed	chr4	165439316	165439905	FALSE	weakly-positioned	Promoter｜Enhancer	chr4	166360468	166360468	chr4_165439440_165439620,chr4_165439680_165440040	chr4_165439290_165439690	chr4_165439739_165439948,chr4_165439153_165439739
CPHS000485969	observed	chr4	165439905	165441208	FALSE	weakly-positioned	Promoter｜Enhancer	chr4	166361057	166361057	chr4_165440100_165440300,chr4_165440420_165440702,chr4_165440580_165440803,chr4_165440763_165440879,chr4_165440880_165441060,chr4_165440960_165441005,chr4_165441199_165441467,chr4_165439680_165440040	chr4_165439960_165440360,chr4_165440515_165440915	chr4_165439948_165440358,chr4_165440358_165441223,chr4_165439739_165439948
CPHS000485970	observed	chr4	165441257	165441413	FALSE	well-positioned	Promoter｜Enhancer	chr4	166362409	166362409	chr4_165441199_165441467	NA	chr4_165441223_165441592
CPHS000485971	observed	chr4	165442941	165443669	FALSE	weakly-positioned	Enhancer	chr4	166364093	166364093	chr4_165443360_165443581	chr4_165443328_165443728	chr4_165443032_165443716
CPHS000485972	observed	chr4	165443754	165443997	FALSE	well-positioned	Enhancer	chr4	166364906	166364906	chr4_165443800_165444000,chr4_165443683_165443857	NA	chr4_165443986_165444236,chr4_165443716_165443986
CPHS000485973	observed	chr4	165447881	165448071	FALSE	well-positioned	Promoter|Enhancer	chr4	166369033	166369033	NA	NA	chr4_165447745_165448248
CPHS000485974	observed	chr4	165448412	165449289	FALSE	weakly-positioned	Promoter	chr4	166369564	166369564	chr4_165448828_165448958	chr4_165448761_165449161	chr4_165448547_165448929,chr4_165449017_165449308,chr4_165448283_165448547
CPHS000485975	observed	chr4	165449289	165449666	FALSE	weakly-positioned	NA	chr4	166370441	166370441	chr4_165449430_165449600	chr4_165449372_165449772	chr4_165449308_165449774,chr4_165449017_165449308
CPHS000485976	observed	chr4	165451015	165451190	FALSE	well-positioned	Promoter|Enhancer	chr4	166372167	166372167	chr4_165450960_165451160	chr4_165450854_165451254	chr4_165450847_165451289
CPHS000485977	observed	chr4	165454098	165455052	FALSE	weakly-positioned	Promoter｜Enhancer	chr4	166375250	166375250	chr4_165454540_165454740	chr4_165454425_165454825,chr4_165453988_165454388	chr4_165454138_165454348,chr4_165454348_165454810,chr4_165454810_165455088
CPHS000485978	observed	chr4	165457937	165458286	FALSE	asymmetrically-positioned	Promoter｜Enhancer	chr4	166379089	166379089	chr4_165458040_165458234,chr4_165458040_165458500,chr4_165457840_165458100	chr4_165457886_165458286	chr4_165457537_165458413
CPHS000485979	observed	chr4	165458621	165458907	FALSE	well-positioned	Promoter｜Enhancer	chr4	166379773	166379773	chr4_165458564_165458754	chr4_165458541_165458941	chr4_165458413_165458802
CPHS000485980	observed	chr4	165459463	165459631	FALSE	well-positioned	Enhancer	chr4	166380615	166380615	NA	chr4_165459184_165459584	chr4_165459192_165459574
CPHS000485981	observed	chr4	165459763	165460406	FALSE	weakly-positioned	Enhancer	chr4	166380915	166380915	chr4_165459995_165460198	chr4_165459876_165460276,chr4_165460405_165460805	chr4_165459827_165460404,chr4_165460404_165460800
CPHS000485982	observed	chr4	165460406	165460730	FALSE	asymmetrically-positioned	Enhancer	chr4	166381558	166381558	chr4_165460460_165460640,chr4_165460579_165460778	chr4_165460405_165460805	chr4_165460404_165460800
CPHS000485983	observed	chr4	165460983	165462016	FALSE	weakly-positioned	CTCF｜Promoter｜Enhancer	chr4	166382135	166382135	chr4_165461320_165461520,chr4_165461531_165461760,chr4_165461840_165461942	chr4_165461424_165461824,chr4_165461975_165462375,chr4_165460950_165461350	chr4_165461059_165462091
CPHS000485984	observed	chr4	165462105	165462341	FALSE	well-positioned	CTCF｜Promoter｜Enhancer	chr4	166383257	166383257	chr4_165462111_165462259	chr4_165461975_165462375	chr4_165462091_165462296
CPHS000485985	predicted	chr4	165462592	165463092	FALSE	asymmetrically-positioned	CTCF｜Enhancer	chr4	166383744	166383744	chr4_165462660_165462703,chr4_165462700_165462980,chr4_165462900_165463160	NA	chr4_165462658_165463073,chr4_165463073_165463478
CPHS000485986	observed	chr4	165463878	165464294	FALSE	weakly-positioned	Promoter｜Enhancer	chr4	166385030	166385030	chr4_165463926_165464036	NA	chr4_165464222_165464740,chr4_165463840_165464222
CPHS000485987	observed	chr4	165464397	165464814	FALSE	weakly-positioned	CTCF｜Promoter｜Enhancer	chr4	166385549	166385549	chr4_165464472_165464660,chr4_165464640_165464819	chr4_165464779_165465179,chr4_165464379_165464779	chr4_165464740_165465443,chr4_165464222_165464740
CPHS000485988	observed	chr4	165464814	165465348	FALSE	asymmetrically-positioned	CTCF｜Promoter｜Enhancer	chr4	166385966	166385966	chr4_165464898_165465061,chr4_165465112_165465202,chr4_165464640_165464819	chr4_165464779_165465179	chr4_165464740_165465443
CPHS000485989	observed	chr4	165466070	165466484	FALSE	weakly-positioned	NA	chr4	166387222	166387222	chr4_165466308_165466439	chr4_165466193_165466593	NA
CPHS000485990	observed	chr4	165469785	165470570	FALSE	weakly-positioned	Promoter｜Enhancer	chr4	166390937	166390937	chr4_165470100_165470300	chr4_165470014_165470414,chr4_165470560_165470960	NA
CPHS000485991	observed	chr4	165470809	165470928	FALSE	well-positioned	Promoter	chr4	166391961	166391961	NA	chr4_165470560_165470960	NA
CPHS000485992	predicted	chr4	165471429	165471929	FALSE	weakly-positioned	Promoter	chr4	166392581	166392581	chr4_165471880_165472100	NA	chr4_165471776_165472575
CPHS000485993	observed	chr4	165473370	165473552	FALSE	well-positioned	Promoter	chr4	166394522	166394522	chr4_165473380_165473517	NA	chr4_165473278_165474065
CPHS000485994	observed	chr4	165474715	165476118	FALSE	weakly-positioned	Promoter｜Enhancer	chr4	166395867	166395867	chr4_165474875_165474998,chr4_165475461_165475636	chr4_165474944_165475344	chr4_165475302_165475661,chr4_165475661_165476139,chr4_165474630_165475302
CPHS000485995	observed	chr4	165476118	165477302	FALSE	weakly-positioned	Enhancer	chr4	166397270	166397270	chr4_165476120_165476360,chr4_165476470_165476536,chr4_165476717_165476901	chr4_165476130_165476530,chr4_165476587_165476987	chr4_165476139_165476497,chr4_165476497_165477307,chr4_165475661_165476139
CPHS000485996	observed	chr4	165477699	165478086	FALSE	weakly-positioned	Enhancer	chr4	166398851	166398851	chr4_165477880_165478045	chr4_165477810_165478210	chr4_165477660_165478205
CPHS000485997	observed	chr4	165481080	165481956	FALSE	weakly-positioned	Enhancer	chr4	166402232	166402232	chr4_165481280_165481377,chr4_165481480_165481713,chr4_165481782_165481840	chr4_165481246_165481646	chr4_165481361_165481979
CPHS000485998	observed	chr4	165482560	165482890	FALSE	asymmetrically-positioned	Promoter|Enhancer	chr4	166403712	166403712	NA	NA	chr4_165482813_165482975,chr4_165482446_165482792
CPHS000485999	predicted	chr4	165483641	165484141	FALSE	weakly-positioned	NA	chr4	166404793	166404793	NA	NA	NA
CPHS000486000	observed	chr4	165485954	165486249	FALSE	asymmetrically-positioned	NA	chr4	166407106	166407106	chr4_165486180_165486460	NA	chr4_165485929_165486348
CPHS000486001	observed	chr4	165487073	165487953	FALSE	weakly-positioned	NA	chr4	166408225	166408225	chr4_165487351_165487748	chr4_165487545_165487945	chr4_165487161_165487522,chr4_165487538_165487977
CPHS000486002	observed	chr4	165488368	165488543	FALSE	well-positioned	NA	chr4	166409520	166409520	NA	NA	chr4_165488488_165488846
CPHS000486003	predicted	chr4	165489294	165489794	FALSE	asymmetrically-positioned	Enhancer	chr4	166410446	166410446	chr4_165489503_165489614	chr4_165489777_165490177	chr4_165489663_165490360
CPHS000486004	observed	chr4	165489816	165490240	FALSE	weakly-positioned	Enhancer	chr4	166410968	166410968	chr4_165489920_165490111,chr4_165490040_165490268	chr4_165489777_165490177	chr4_165489663_165490360
CPHS000486005	observed	chr4	165490280	165490717	FALSE	asymmetrically-positioned	Enhancer	chr4	166411432	166411432	NA	NA	chr4_165489663_165490360
CPHS000486006	observed	chr4	165490743	165490918	FALSE	well-positioned	Promoter|Enhancer	chr4	166411895	166411895	chr4_165490792_165490900	NA	chr4_165490824_165491161
CPHS000486007	observed	chr4	165492476	165492591	FALSE	well-positioned	Enhancer	chr4	166413628	166413628	chr4_165492460_165492620	chr4_165492560_165492960	NA
CPHS000486008	observed	chr4	165492642	165492886	FALSE	well-positioned	Enhancer	chr4	166413794	166413794	chr4_165492700_165492860	chr4_165492560_165492960	chr4_165492768_165493168
CPHS000486009	observed	chr4	165493130	165493878	TRUE	weakly-positioned	CTCF｜Promoter｜Enhancer	chr4	166414282	166414282	chr4_165493160_165493250,chr4_165493420_165493604	chr4_165493294_165493694	chr4_165493195_165494122,chr4_165492768_165493168
CPHS000486010	observed	chr4	165496467	165496802	FALSE	asymmetrically-positioned	NA	chr4	166417619	166417619	chr4_165496649_165496816	NA	chr4_165496040_165496587
CPHS000486011	observed	chr4	165498661	165499190	FALSE	weakly-positioned	NA	chr4	166419813	166419813	NA	NA	chr4_165498897_165499337,chr4_165498574_165498842
CPHS000486012	observed	chr4	165500200	165500386	FALSE	well-positioned	NA	chr4	166421352	166421352	NA	NA	NA
CPHS000486013	predicted	chr4	165500387	165500887	FALSE	weakly-positioned	NA	chr4	166421539	166421539	NA	NA	chr4_165500438_165500893
CPHS000486014	observed	chr4	165502300	165502538	FALSE	well-positioned	Promoter｜Enhancer	chr4	166423452	166423452	chr4_165502340_165502520	chr4_165502183_165502583	chr4_165502485_165502781,chr4_165502154_165502485
CPHS000486015	observed	chr4	165502814	165503212	FALSE	weakly-positioned	Promoter｜Enhancer	chr4	166423966	166423966	chr4_165502960_165503180	chr4_165502822_165503222	chr4_165502781_165503265
CPHS000486016	observed	chr4	165503212	165503962	FALSE	asymmetrically-positioned	Promoter｜Enhancer	chr4	166424364	166424364	chr4_165503340_165503534,chr4_165503640_165504000,chr4_165503913_165504120	chr4_165503229_165503629,chr4_165503644_165504044,chr4_165502822_165503222	chr4_165503265_165503934,chr4_165503960_165504532,chr4_165502781_165503265
CPHS000486017	observed	chr4	165505868	165506440	FALSE	weakly-positioned	Enhancer	chr4	166427020	166427020	chr4_165506031_165506267,chr4_165506320_165506660,chr4_165506400_165507100	chr4_165505957_165506357	chr4_165506338_165506843,chr4_165505818_165506338
CPHS000486018	observed	chr4	165506440	165506900	FALSE	weakly-positioned	Promoter｜Enhancer	chr4	166427592	166427592	chr4_165506880_165507060,chr4_165506320_165506660,chr4_165506400_165507100	chr4_165506492_165506892	chr4_165506843_165507153,chr4_165506338_165506843
CPHS000486019	observed	chr4	165506900	165507494	FALSE	weakly-positioned	Promoter｜Enhancer	chr4	166428052	166428052	chr4_165507035_165507280,chr4_165507209_165507433,chr4_165506400_165507100,chr4_165506880_165507060	chr4_165507006_165507406	chr4_165507153_165507440,chr4_165507440_165507798,chr4_165506843_165507153
CPHS000486020	observed	chr4	165507494	165508222	FALSE	weakly-positioned	Promoter｜Enhancer	chr4	166428646	166428646	NA	NA	chr4_165507798_165508168,chr4_165508168_165508717,chr4_165507440_165507798
CPHS000486021	observed	chr4	165509266	165509767	FALSE	weakly-positioned	Enhancer	chr4	166430418	166430418	chr4_165509600_165509780,chr4_165509123_165509289,chr4_165509220_165509520	NA	chr4_165509357_165510070,chr4_165509083_165509357
CPHS000486022	observed	chr4	165509842	165510052	FALSE	well-positioned	Enhancer	chr4	166430994	166430994	chr4_165509840_165510060	chr4_165509768_165510168	chr4_165509357_165510070
CPHS000486023	observed	chr4	165511843	165511963	FALSE	well-positioned	Enhancer	chr4	166432995	166432995	NA	NA	NA
CPHS000486024	observed	chr4	165512308	165512882	FALSE	weakly-positioned	Enhancer	chr4	166433460	166433460	chr4_165512560_165512740	chr4_165512432_165512832	chr4_165512449_165512904,chr4_165512253_165512449
CPHS000486025	observed	chr4	165512882	165513171	FALSE	well-positioned	Enhancer	chr4	166434034	166434034	NA	NA	chr4_165512904_165513171,chr4_165512449_165512904
CPHS000486026	observed	chr4	165513171	165513719	FALSE	weakly-positioned	Enhancer	chr4	166434323	166434323	NA	chr4_165513274_165513674	chr4_165513171_165513803
CPHS000486027	observed	chr4	165514797	165515117	FALSE	well-positioned	Enhancer	chr4	166435949	166435949	chr4_165514860_165515060	chr4_165514739_165515139	chr4_165514733_165515321
CPHS000486028	observed	chr4	165515172	165516042	FALSE	weakly-positioned	Enhancer	chr4	166436324	166436324	chr4_165515340_165515568,chr4_165515892_165515944	chr4_165515259_165515659,chr4_165515875_165516275	chr4_165515593_165515933,chr4_165515980_165516395,chr4_165514733_165515321
CPHS000486029	observed	chr4	165516042	165516821	FALSE	weakly-positioned	Enhancer	chr4	166437194	166437194	chr4_165516056_165516167,chr4_165516400_165516700	chr4_165516393_165516793,chr4_165515875_165516275	chr4_165516395_165516811,chr4_165516811_165517185,chr4_165515980_165516395
CPHS000486030	observed	chr4	165517209	165517517	FALSE	asymmetrically-positioned	Enhancer	chr4	166438361	166438361	chr4_165517300_165517480	chr4_165517185_165517585	chr4_165517185_165517521
CPHS000486031	observed	chr4	165517913	165518560	FALSE	asymmetrically-positioned	Enhancer	chr4	166439065	166439065	NA	chr4_165518018_165518418	chr4_165518343_165518634
CPHS000486032	observed	chr4	165518560	165519133	FALSE	weakly-positioned	Enhancer	chr4	166439712	166439712	chr4_165518820_165519100	chr4_165518671_165519071	chr4_165518634_165519212,chr4_165518343_165518634
CPHS000486033	observed	chr4	165519517	165519934	FALSE	asymmetrically-positioned	Enhancer	chr4	166440669	166440669	chr4_165519680_165519900	chr4_165519562_165519962	chr4_165519448_165520098
CPHS000486034	observed	chr4	165520041	165520558	FALSE	weakly-positioned	Enhancer	chr4	166441193	166441193	chr4_165520227_165520384	chr4_165520083_165520483	chr4_165520098_165520375,chr4_165519448_165520098
CPHS000486035	observed	chr4	165522084	165522389	FALSE	well-positioned	Promoter｜Enhancer	chr4	166443236	166443236	chr4_165522157_165522340	chr4_165522032_165522432	chr4_165522074_165522444
CPHS000486036	observed	chr4	165522448	165522717	FALSE	asymmetrically-positioned	Promoter｜Enhancer	chr4	166443600	166443600	NA	NA	NA
CPHS000486037	observed	chr4	165524051	165525427	FALSE	weakly-positioned	Enhancer	chr4	166445203	166445203	chr4_165524326_165524425,chr4_165524840_165525100,chr4_165525100_165525309,chr4_165525233_165525403	chr4_165524811_165525211	chr4_165524288_165525138,chr4_165525138_165525532
CPHS000486038	predicted	chr4	165526428	165526928	FALSE	weakly-positioned	NA	chr4	166447580	166447580	NA	chr4_165526241_165526641	NA
CPHS000486039	predicted	chr4	165528678	165529678	FALSE	weakly-positioned	NA	chr4	166449830	166449830	NA	NA	chr4_165528756_165529201,chr4_165529329_165529640
CPHS000486040	observed	chr4	165530105	165530335	FALSE	well-positioned	NA	chr4	166451257	166451257	NA	NA	NA
CPHS000486041	observed	chr4	165531476	165531632	FALSE	well-positioned	Promoter|Enhancer	chr4	166452628	166452628	NA	NA	NA
CPHS000486042	observed	chr4	165532928	165533431	FALSE	weakly-positioned	Enhancer	chr4	166454080	166454080	chr4_165533080_165533260,chr4_165533093_165533538	chr4_165532956_165533356	chr4_165533025_165533530
CPHS000486043	observed	chr4	165533542	165533937	FALSE	weakly-positioned	NA	chr4	166454694	166454694	NA	NA	chr4_165533543_165534121
CPHS000486044	observed	chr4	165534402	165534669	FALSE	well-positioned	NA	chr4	166455554	166455554	chr4_165534320_165534500	NA	chr4_165534121_165534632
CPHS000486045	observed	chr4	165536866	165537483	FALSE	weakly-positioned	CTCF｜Enhancer	chr4	166458018	166458018	chr4_165536900_165537060,chr4_165537100_165537281,chr4_165537455_165537514,chr4_165536860_165536894	chr4_165536986_165537386	chr4_165536853_165537685
CPHS000486046	observed	chr4	165537567	165537892	FALSE	asymmetrically-positioned	CTCF｜Enhancer	chr4	166458719	166458719	chr4_165537520_165537700	NA	chr4_165537685_165538099,chr4_165536853_165537685
CPHS000486047	observed	chr4	165539648	165541145	FALSE	weakly-positioned	NA	chr4	166460800	166460800	chr4_165539908_165540132,chr4_165540289_165540577,chr4_165540540_165540749,chr4_165540600_165541058,chr4_165540884_165541069	chr4_165540454_165540854	chr4_165539788_165540213,chr4_165540267_165540712,chr4_165540741_165541278
CPHS000486048	observed	chr4	165541788	165542544	FALSE	asymmetrically-positioned	Enhancer	chr4	166462940	166462940	chr4_165541866_165542100,chr4_165541953_165542207,chr4_165542140_165542347	chr4_165542038_165542438,chr4_165542462_165542862	chr4_165542111_165542401,chr4_165542401_165542891,chr4_165541634_165542111
CPHS000486049	observed	chr4	165543616	165543836	FALSE	well-positioned	NA	chr4	166464768	166464768	NA	NA	NA
CPHS000486050	observed	chr4	165544618	165544838	FALSE	well-positioned	Enhancer	chr4	166465770	166465770	NA	NA	chr4_165544806_165545299
CPHS000486051	observed	chr4	165544964	165545321	FALSE	weakly-positioned	Enhancer	chr4	166466116	166466116	chr4_165545040_165545280	chr4_165544928_165545328	chr4_165544806_165545299
CPHS000486052	observed	chr4	165547403	165548400	FALSE	weakly-positioned	Promoter｜Enhancer	chr4	166468555	166468555	chr4_165547460_165547577,chr4_165547530_165547703	NA	chr4_165547539_165547768,chr4_165547768_165548056,chr4_165547316_165547539
CPHS000486053	observed	chr4	165548400	165549052	FALSE	weakly-positioned	Promoter｜Enhancer	chr4	166469552	166469552	chr4_165548781_165548980,chr4_165549041_165549300	NA	NA
CPHS000486054	predicted	chr4	165552303	165552803	FALSE	weakly-positioned	NA	chr4	166473455	166473455	NA	NA	NA
CPHS000486055	observed	chr4	165553180	165553631	FALSE	weakly-positioned	Promoter|Enhancer	chr4	166474332	166474332	chr4_165553220_165553261,chr4_165553260_165553520,chr4_165553432_165553740	chr4_165553260_165553660	NA
CPHS000486056	observed	chr4	165556387	165557012	FALSE	weakly-positioned	NA	chr4	166477539	166477539	chr4_165556500_165556733,chr4_165556822_165556880,chr4_165556920_165557180	NA	chr4_165556429_165556873,chr4_165556889_165557185
CPHS000486057	predicted	chr4	165557013	165557513	FALSE	weakly-positioned	NA	chr4	166478165	166478165	chr4_165556920_165557180	NA	chr4_165556889_165557185
CPHS000486058	observed	chr4	165558580	165558887	FALSE	asymmetrically-positioned	NA	chr4	166479732	166479732	chr4_165558520_165558720	NA	chr4_165558434_165558706
CPHS000486059	observed	chr4	165560974	165561249	FALSE	well-positioned	NA	chr4	166482126	166482126	chr4_165561040_165561214	NA	chr4_165560930_165561318
CPHS000486060	observed	chr4	165563041	165563411	FALSE	asymmetrically-positioned	Enhancer	chr4	166484193	166484193	chr4_165563060_165563192,chr4_165563180_165563360	chr4_165563006_165563406	chr4_165562810_165563205
CPHS000486061	observed	chr4	165563869	165564460	FALSE	weakly-positioned	Enhancer	chr4	166485021	166485021	chr4_165563952_165564141	NA	chr4_165564285_165564466,chr4_165563848_165564274
CPHS000486062	predicted	chr4	165565711	165566211	FALSE	weakly-positioned	NA	chr4	166486863	166486863	NA	NA	chr4_165565485_165565746
CPHS000486063	observed	chr4	165567496	165567639	FALSE	well-positioned	Enhancer	chr4	166488648	166488648	chr4_165567527_165567637,chr4_165567446_165567511	NA	chr4_165567359_165567893
CPHS000486064	observed	chr4	165569080	165569509	FALSE	weakly-positioned	NA	chr4	166490232	166490232	chr4_165569100_165569351	NA	chr4_165568907_165569483
CPHS000486065	observed	chr4	165571540	165571757	FALSE	well-positioned	NA	chr4	166492692	166492692	chr4_165571580_165571746	NA	NA
CPHS000486066	observed	chr4	165576035	165577230	FALSE	weakly-positioned	Promoter	chr4	166497187	166497187	chr4_165576635_165576700	NA	chr4_165576239_165576759,chr4_165576759_165577317
CPHS000486067	observed	chr4	165579612	165579837	FALSE	well-positioned	Enhancer	chr4	166500764	166500764	chr4_165579680_165579940	NA	chr4_165579464_165579952
CPHS000486068	observed	chr4	165580097	165581127	FALSE	weakly-positioned	Enhancer	chr4	166501249	166501249	chr4_165580160_165580380,chr4_165580380_165580600,chr4_165580440_165580860,chr4_165580680_165580889,chr4_165580804_165581018	chr4_165580357_165580757	chr4_165580025_165581275
CPHS000486069	observed	chr4	165581613	165581740	FALSE	well-positioned	Enhancer	chr4	166502765	166502765	chr4_165581485_165581630	NA	chr4_165581275_165582000
CPHS000486070	observed	chr4	165582961	165583677	FALSE	weakly-positioned	Enhancer	chr4	166504113	166504113	chr4_165583000_165583220,chr4_165583260_165583340,chr4_165583420_165583620	chr4_165583336_165583736	chr4_165583250_165583992,chr4_165582872_165583250
CPHS000486071	predicted	chr4	165584178	165584678	FALSE	weakly-positioned	Promoter|Enhancer	chr4	166505330	166505330	chr4_165584620_165584940	NA	NA
CPHS000486072	observed	chr4	165585206	165585664	FALSE	weakly-positioned	Promoter|Enhancer	chr4	166506358	166506358	chr4_165585128_165585228,chr4_165585156_165585326	chr4_165585064_165585464	chr4_165585647_165586239,chr4_165584906_165585510
CPHS000486073	predicted	chr4	165587165	165587665	FALSE	asymmetrically-positioned	NA	chr4	166508317	166508317	chr4_165587404_165587558,chr4_165587566_165587659	chr4_165587269_165587669	chr4_165587165_165587451,chr4_165587451_165587690
CPHS000486074	observed	chr4	165588512	165589248	FALSE	weakly-positioned	Enhancer	chr4	166509664	166509664	chr4_165588593_165588860,chr4_165589021_165589204	chr4_165588549_165588949	chr4_165588930_165589324,chr4_165588486_165588930
CPHS000486075	observed	chr4	165591716	165592027	FALSE	well-positioned	Promoter|Enhancer	chr4	166512868	166512868	NA	NA	chr4_165591576_165592105
CPHS000486076	observed	chr4	165592174	165593133	FALSE	weakly-positioned	Enhancer	chr4	166513326	166513326	chr4_165592254_165592314,chr4_165592359_165592494,chr4_165592460_165592681,chr4_165592615_165592772,chr4_165592823_165592905	chr4_165592358_165592758	chr4_165592284_165592874
CPHS000486077	predicted	chr4	165599884	165600384	FALSE	weakly-positioned	CTCF	chr4	166521036	166521036	chr4_165600122_165600199	NA	chr4_165600320_165600644
CPHS000486078	observed	chr4	165600399	165601911	FALSE	weakly-positioned	NA	chr4	166521551	166521551	chr4_165600980_165601140,chr4_165601080_165601320,chr4_165601380_165601590,chr4_165601640_165601840	NA	chr4_165600913_165601330,chr4_165601330_165602061,chr4_165600320_165600644
CPHS000486079	predicted	chr4	165602662	165603162	FALSE	asymmetrically-positioned	Enhancer	chr4	166523814	166523814	chr4_165602727_165602900	NA	chr4_165602602_165603080
CPHS000486080	observed	chr4	165603313	165603477	FALSE	well-positioned	Enhancer	chr4	166524465	166524465	NA	chr4_165603426_165603826	NA
CPHS000486081	predicted	chr4	165604478	165604978	FALSE	weakly-positioned	Enhancer	chr4	166525630	166525630	chr4_165604650_165604840,chr4_165604220_165604520	chr4_165604470_165604870	chr4_165604609_165604947,chr4_165604026_165604606
CPHS000486082	observed	chr4	165605575	165606169	FALSE	weakly-positioned	Enhancer	chr4	166526727	166526727	chr4_165605920_165606120,chr4_165605544_165605820	chr4_165605964_165606364	chr4_165605650_165606199
CPHS000486083	observed	chr4	165606532	165606827	FALSE	well-positioned	Enhancer	chr4	166527684	166527684	chr4_165606560_165606780	chr4_165606466_165606866	chr4_165606803_165607166,chr4_165606431_165606803
CPHS000486084	predicted	chr4	165607328	165607828	FALSE	weakly-positioned	NA	chr4	166528480	166528480	NA	NA	NA
CPHS000486085	observed	chr4	165609381	165609978	FALSE	weakly-positioned	Promoter｜Enhancer	chr4	166530533	166530533	chr4_165609773_165609920	NA	chr4_165609613_165610103,chr4_165609355_165609587
CPHS000486086	predicted	chr4	165609979	165610395	FALSE	weakly-positioned	Promoter｜Enhancer	chr4	166531131	166531131	chr4_165610320_165610540	NA	chr4_165610190_165610471,chr4_165609613_165610103
CPHS000486087	observed	chr4	165610396	165611602	FALSE	weakly-positioned	Promoter｜Enhancer	chr4	166531548	166531548	chr4_165610760_165610960,chr4_165610980_165611320,chr4_165611200_165611580,chr4_165610320_165610540	chr4_165610407_165610807,chr4_165611048_165611448,chr4_165611521_165611921	chr4_165610471_165610641,chr4_165610641_165610720,chr4_165610720_165611280,chr4_165611280_165611646,chr4_165610190_165610471
CPHS000486088	observed	chr4	165611602	165612202	FALSE	weakly-positioned	Promoter｜Enhancer	chr4	166532754	166532754	chr4_165611651_165611900,chr4_165611939_165612100,chr4_165612005_165612380	chr4_165611521_165611921	chr4_165611646_165611823,chr4_165611823_165612216,chr4_165611280_165611646
CPHS000486089	observed	chr4	165612403	165612700	FALSE	well-positioned	Promoter｜Enhancer	chr4	166533555	166533555	chr4_165612490_165612680,chr4_165612640_165612698	chr4_165612372_165612772	chr4_165612318_165612814
CPHS000486090	observed	chr4	165612746	165613532	FALSE	weakly-positioned	Promoter｜Enhancer	chr4	166533898	166533898	chr4_165613020_165613205,chr4_165613185_165613296,chr4_165613280_165613560,chr4_165612744_165612943	chr4_165612879_165613279,chr4_165612372_165612772	chr4_165612857_165613387,chr4_165613387_165614028,chr4_165612318_165612814
CPHS000486091	observed	chr4	165613576	165613851	FALSE	well-positioned	Enhancer	chr4	166534728	166534728	chr4_165613680_165613880	chr4_165613632_165614032	chr4_165613387_165614028
CPHS000486092	predicted	chr4	165614352	165614852	FALSE	weakly-positioned	Enhancer	chr4	166535504	166535504	chr4_165614420_165614680	NA	chr4_165614358_165614853
CPHS000486093	observed	chr4	165614916	165615101	FALSE	well-positioned	Enhancer	chr4	166536068	166536068	NA	NA	chr4_165614853_165615190
CPHS000486094	predicted	chr4	165617352	165617852	FALSE	weakly-positioned	NA	chr4	166538504	166538504	NA	chr4_165617611_165618011	NA
CPHS000486095	predicted	chr4	165620852	165621352	FALSE	weakly-positioned	Enhancer	chr4	166542004	166542004	chr4_165620994_165621260	chr4_165621037_165621437	chr4_165620895_165621366
CPHS000486096	observed	chr4	165621803	165622644	FALSE	weakly-positioned	Enhancer	chr4	166542955	166542955	chr4_165622085_165622320	chr4_165622063_165622463	chr4_165621924_165622546
CPHS000486097	observed	chr4	165623500	165623954	FALSE	asymmetrically-positioned	Enhancer	chr4	166544652	166544652	chr4_165623528_165623700,chr4_165623740_165623920	chr4_165623632_165624032	chr4_165623427_165624230
CPHS000486098	observed	chr4	165624572	165624831	FALSE	well-positioned	Enhancer	chr4	166545724	166545724	chr4_165624620_165624780	NA	chr4_165624439_165625055
CPHS000486099	observed	chr4	165624937	165625661	FALSE	weakly-positioned	Enhancer	chr4	166546089	166546089	chr4_165625380_165625580	chr4_165625300_165625700	chr4_165625244_165625749,chr4_165624439_165625055
CPHS000486100	observed	chr4	165626258	165626683	FALSE	asymmetrically-positioned	Enhancer	chr4	166547410	166547410	chr4_165626426_165626603	chr4_165626472_165626872	chr4_165626345_165626774,chr4_165625821_165626290
CPHS000486101	observed	chr4	165626879	165627549	FALSE	weakly-positioned	Promoter｜Enhancer	chr4	166548031	166548031	chr4_165626890_165627300,chr4_165627220_165627400,chr4_165627525_165627595	chr4_165627121_165627521	chr4_165627479_165628084,chr4_165626811_165627479
CPHS000486102	observed	chr4	165627549	165628205	FALSE	weakly-positioned	Promoter	chr4	166548701	166548701	chr4_165627663_165627840,chr4_165627525_165627595	chr4_165627560_165627960	chr4_165627479_165628084
CPHS000486103	observed	chr4	165628600	165628932	FALSE	asymmetrically-positioned	NA	chr4	166549752	166549752	chr4_165628659_165628820	chr4_165628566_165628966	chr4_165628363_165628984
CPHS000486104	observed	chr4	165629335	165629541	FALSE	well-positioned	NA	chr4	166550487	166550487	NA	NA	NA
CPHS000486105	observed	chr4	165630715	165631069	FALSE	asymmetrically-positioned	Enhancer	chr4	166551867	166551867	chr4_165630828_165630980	chr4_165630678_165631078	chr4_165630753_165631188
CPHS000486106	observed	chr4	165631069	165631870	FALSE	asymmetrically-positioned	Promoter｜Enhancer	chr4	166552221	166552221	chr4_165631300_165631513,chr4_165631575_165631648,chr4_165631688_165631780,chr4_165631757_165631824	chr4_165631181_165631581,chr4_165630678_165631078	chr4_165631188_165631649,chr4_165631649_165632331,chr4_165630753_165631188
CPHS000486107	observed	chr4	165631870	165632519	FALSE	weakly-positioned	Promoter｜Enhancer	chr4	166553022	166553022	chr4_165632040_165632255	chr4_165631983_165632383,chr4_165632510_165632910	chr4_165631649_165632331
CPHS000486108	observed	chr4	165635282	165636165	FALSE	weakly-positioned	Enhancer	chr4	166556434	166556434	chr4_165635360_165635580,chr4_165635440_165635780,chr4_165636023_165636254,chr4_165635200_165635420	chr4_165635382_165635782,chr4_165635919_165636319	chr4_165635608_165635921,chr4_165635922_165636294,chr4_165635126_165635608
CPHS000486109	predicted	chr4	165648166	165648916	FALSE	weakly-positioned	NA	chr4	166569318	166569318	chr4_165648260_165648460	NA	chr4_165648174_165648510
CPHS000486110	observed	chr4	165649290	165649750	FALSE	weakly-positioned	Enhancer	chr4	166570442	166570442	chr4_165649362_165649495,chr4_165649580_165649760	NA	chr4_165649173_165649751
CPHS000486111	observed	chr4	165650173	165650568	FALSE	weakly-positioned	Enhancer	chr4	166571325	166571325	NA	chr4_165650546_165650946	chr4_165650344_165650512
CPHS000486112	predicted	chr4	165650819	165651319	FALSE	asymmetrically-positioned	NA	chr4	166571971	166571971	chr4_165651032_165651193,chr4_165650726_165650908	chr4_165650546_165650946	chr4_165651069_165651342
CPHS000486113	observed	chr4	165653899	165654369	FALSE	weakly-positioned	NA	chr4	166575051	166575051	chr4_165654080_165654140	chr4_165653828_165654228	chr4_165653685_165654470
CPHS000486114	observed	chr4	165654476	165655192	FALSE	weakly-positioned	Enhancer	chr4	166575628	166575628	chr4_165654640_165654840	chr4_165654528_165654928	chr4_165654506_165654923,chr4_165655005_165655432
CPHS000486115	observed	chr4	165655502	165655758	FALSE	asymmetrically-positioned	Enhancer	chr4	166576654	166576654	NA	NA	chr4_165655432_165655802
CPHS000486116	observed	chr4	165656035	165657568	FALSE	weakly-positioned	Promoter｜Enhancer	chr4	166577187	166577187	chr4_165656302_165656516,chr4_165656460_165656700,chr4_165656720_165657060,chr4_165657139_165657340,chr4_165657260_165657520	chr4_165657011_165657411	chr4_165656070_165656597,chr4_165656602_165656718,chr4_165656718_165656935,chr4_165656935_165657581,chr4_165655802_165656070
CPHS000486117	observed	chr4	165659778	165659935	FALSE	well-positioned	NA	chr4	166580930	166580930	NA	NA	NA
CPHS000486118	observed	chr4	165660149	165660304	FALSE	well-positioned	NA	chr4	166581301	166581301	NA	NA	NA
CPHS000486119	observed	chr4	165662021	165663163	FALSE	weakly-positioned	Promoter｜Enhancer	chr4	166583173	166583173	chr4_165662419_165662701,chr4_165662720_165662780	chr4_165662438_165662838,chr4_165662997_165663397	chr4_165662232_165662817,chr4_165662817_165662983,chr4_165662983_165663187
CPHS000486120	observed	chr4	165663163	165663758	FALSE	asymmetrically-positioned	Promoter｜Enhancer	chr4	166584315	166584315	chr4_165663314_165663387,chr4_165663360_165663412,chr4_165663520_165663700	chr4_165663417_165663817,chr4_165662997_165663397	chr4_165663187_165663421,chr4_165663421_165663761,chr4_165662983_165663187
CPHS000486121	observed	chr4	165664310	165664507	FALSE	well-positioned	NA	chr4	166585462	166585462	chr4_165664228_165664490	NA	chr4_165664231_165664601
CPHS000486122	observed	chr4	165665430	165666339	FALSE	weakly-positioned	Promoter｜Enhancer	chr4	166586582	166586582	NA	NA	chr4_165665710_165666213,chr4_165666291_165666886
CPHS000486123	observed	chr4	165667240	165667673	FALSE	weakly-positioned	Promoter｜Enhancer	chr4	166588392	166588392	chr4_165667493_165667680	NA	chr4_165667446_165667885,chr4_165666886_165667372
CPHS000486124	observed	chr4	165667893	165669325	FALSE	weakly-positioned	Promoter｜Enhancer	chr4	166589045	166589045	chr4_165668040_165668248,chr4_165668723_165668880,chr4_165668800_165668987,chr4_165669060_165669340	chr4_165668689_165669089	chr4_165668458_165669364
CPHS000486125	observed	chr4	165670468	165670674	FALSE	well-positioned	NA	chr4	166591620	166591620	chr4_165670488_165670653	NA	chr4_165670211_165670810
CPHS000486126	observed	chr4	165671912	165672191	FALSE	asymmetrically-positioned	Enhancer	chr4	166593064	166593064	NA	NA	chr4_165671844_165672210
CPHS000486127	observed	chr4	165673953	165674075	FALSE	well-positioned	NA	chr4	166595105	166595105	chr4_165673840_165674065	NA	NA
CPHS000486128	observed	chr4	165676445	165677436	FALSE	weakly-positioned	Enhancer	chr4	166597597	166597597	chr4_165676780_165676960,chr4_165677143_165677401	chr4_165676696_165677096,chr4_165677163_165677563	chr4_165676492_165677064,chr4_165677074_165677441
CPHS000486129	observed	chr4	165678245	165678904	FALSE	weakly-positioned	Enhancer	chr4	166599397	166599397	chr4_165678277_165678540,chr4_165678649_165678825	chr4_165678539_165678939,chr4_165678120_165678520	chr4_165678656_165678909,chr4_165678174_165678600
CPHS000486130	predicted	chr4	165680655	165681405	FALSE	weakly-positioned	Enhancer	chr4	166601807	166601807	chr4_165680920_165681120	chr4_165680786_165681186	chr4_165680691_165681261
CPHS000486131	observed	chr4	165682439	165683134	FALSE	weakly-positioned	TSS｜Enhancer	chr4	166603591	166603591	chr4_165682726_165682974,chr4_165682927_165683056,chr4_165683100_165683312	chr4_165683029_165683429	chr4_165682544_165683203
CPHS000486132	observed	chr4	165683861	165684994	FALSE	weakly-positioned	TSS｜Enhancer	chr4	166605013	166605013	chr4_165684288_165684469,chr4_165684429_165684918,chr4_165684500_165684740	chr4_165684160_165684560	chr4_165684099_165685036,chr4_165683795_165684099
CPHS000486133	observed	chr4	165686648	165687154	FALSE	weakly-positioned	Enhancer	chr4	166607800	166607800	chr4_165686707_165686779,chr4_165686860_165687079	chr4_165686711_165687111	chr4_165686779_165687189,chr4_165686471_165686779
CPHS000486134	observed	chr4	165687254	165687690	FALSE	weakly-positioned	Promoter｜Enhancer	chr4	166608406	166608406	chr4_165687299_165687374,chr4_165687360_165687600	chr4_165687269_165687669	chr4_165687448_165687739,chr4_165687189_165687448
CPHS000486135	observed	chr4	165687729	165688167	FALSE	weakly-positioned	Promoter｜Enhancer	chr4	166608881	166608881	chr4_165687860_165688112	NA	chr4_165687757_165688128,chr4_165688128_165688482,chr4_165687448_165687739
CPHS000486136	observed	chr4	165688788	165689890	FALSE	weakly-positioned	Promoter｜Enhancer	chr4	166609940	166609940	chr4_165689500_165689660,chr4_165689873_165690040	NA	chr4_165689146_165689622,chr4_165689808_165690132,chr4_165688769_165689065
CPHS000486137	observed	chr4	165689890	165690168	FALSE	well-positioned	Promoter	chr4	166611042	166611042	chr4_165689873_165690040	NA	chr4_165689808_165690132
CPHS000486138	observed	chr4	165692131	165692371	FALSE	well-positioned	NA	chr4	166613283	166613283	chr4_165692200_165692360	NA	chr4_165691838_165692540
CPHS000486139	observed	chr4	165694065	165694393	FALSE	asymmetrically-positioned	NA	chr4	166615217	166615217	chr4_165694120_165694300	chr4_165694020_165694420	NA
CPHS000486140	observed	chr4	165697366	165697563	FALSE	well-positioned	Enhancer	chr4	166618518	166618518	chr4_165697420_165697760	chr4_165697252_165697652	chr4_165697196_165698187
CPHS000486141	observed	chr4	165698544	165699539	FALSE	weakly-positioned	Promoter｜Enhancer	chr4	166619696	166619696	chr4_165699300_165699467	NA	chr4_165698905_165699215,chr4_165698187_165698828
CPHS000486142	observed	chr4	165700890	165701329	FALSE	asymmetrically-positioned	CTCF	chr4	166622042	166622042	chr4_165700978_165701126	chr4_165700849_165701249	chr4_165700801_165701368
CPHS000486143	observed	chr4	165701451	165701577	FALSE	well-positioned	NA	chr4	166622603	166622603	NA	NA	NA
CPHS000486144	predicted	chr4	165702078	165702828	FALSE	weakly-positioned	NA	chr4	166623230	166623230	chr4_165702431_165702692,chr4_165702820_165702960,chr4_165701840_165702300	NA	chr4_165702294_165703103
CPHS000486145	observed	chr4	165704329	165704544	FALSE	well-positioned	NA	chr4	166625481	166625481	chr4_165704380_165704560	chr4_165704230_165704630	chr4_165704168_165704828
CPHS000486146	observed	chr4	165705573	165706069	FALSE	weakly-positioned	Enhancer	chr4	166626725	166626725	chr4_165705596_165705860,chr4_165705600_165706076	chr4_165705465_165705865	chr4_165705828_165706108,chr4_165705476_165705794
CPHS000486147	observed	chr4	165707187	165707462	FALSE	well-positioned	Enhancer	chr4	166628339	166628339	chr4_165707259_165707420	NA	chr4_165707222_165707468
CPHS000486148	observed	chr4	165708755	165709830	FALSE	asymmetrically-positioned	Promoter｜Enhancer	chr4	166629907	166629907	chr4_165709142_165709620,chr4_165709580_165709843,chr4_165708720_165708960	chr4_165709494_165709894	chr4_165709443_165709958,chr4_165708394_165709229
CPHS000486149	observed	chr4	165709830	165709993	FALSE	well-positioned	Promoter｜Enhancer	chr4	166630982	166630982	chr4_165709974_165710077,chr4_165709580_165709843	chr4_165709494_165709894	chr4_165709970_165710751,chr4_165709443_165709958
CPHS000486150	observed	chr4	165709993	165710733	FALSE	weakly-positioned	Promoter｜Enhancer	chr4	166631145	166631145	chr4_165710040_165710210,chr4_165710200_165710400,chr4_165710380_165710615,chr4_165709974_165710077	chr4_165710118_165710518	chr4_165709970_165710751
CPHS000486151	observed	chr4	165711461	165711821	FALSE	asymmetrically-positioned	Enhancer	chr4	166632613	166632613	chr4_165711560_165711760	chr4_165711439_165711839	chr4_165711256_165711939
CPHS000486152	observed	chr4	165711840	165712107	FALSE	well-positioned	Enhancer	chr4	166632992	166632992	chr4_165711980_165712240	chr4_165711940_165712340	chr4_165711939_165712486,chr4_165711256_165711939
CPHS000486153	observed	chr4	165714872	165715035	FALSE	well-positioned	Promoter｜Enhancer	chr4	166636024	166636024	NA	NA	NA
CPHS000486154	observed	chr4	165715325	165715524	FALSE	well-positioned	Promoter	chr4	166636477	166636477	chr4_165715340_165715500	NA	chr4_165715188_165715740
CPHS000486155	observed	chr4	165716027	165716444	FALSE	weakly-positioned	Enhancer	chr4	166637179	166637179	chr4_165716113_165716280	chr4_165715997_165716397	chr4_165716441_165717015,chr4_165715954_165716412
CPHS000486156	observed	chr4	165716444	165716939	FALSE	weakly-positioned	Enhancer	chr4	166637596	166637596	chr4_165716594_165716800	chr4_165716492_165716892	chr4_165716441_165717015
CPHS000486157	observed	chr4	165718641	165719040	FALSE	asymmetrically-positioned	Enhancer	chr4	166639793	166639793	chr4_165718782_165718960	NA	chr4_165718720_165719074
CPHS000486158	predicted	chr4	165719291	165719791	FALSE	weakly-positioned	Enhancer	chr4	166640443	166640443	NA	NA	chr4_165719307_165719687
CPHS000486159	observed	chr4	165719908	165720050	FALSE	well-positioned	Enhancer	chr4	166641060	166641060	chr4_165720040_165720200	chr4_165719926_165720326	NA
CPHS000486160	observed	chr4	165720462	165721298	FALSE	weakly-positioned	Enhancer	chr4	166641614	166641614	chr4_165720688_165720754,chr4_165720800_165720960	chr4_165720675_165721075	chr4_165720546_165721148
CPHS000486161	observed	chr4	165721692	165722188	FALSE	asymmetrically-positioned	Enhancer	chr4	166642844	166642844	chr4_165721740_165721960,chr4_165721896_165722085,chr4_165722023_165722080	chr4_165721798_165722198	chr4_165721647_165722141
CPHS000486162	observed	chr4	165722514	165723714	FALSE	weakly-positioned	Enhancer	chr4	166643666	166643666	chr4_165723141_165723340,chr4_165723340_165723533,chr4_165723501_165723700,chr4_165722413_165722668	chr4_165723030_165723430,chr4_165723645_165724045,chr4_165722453_165722853	chr4_165722978_165723506,chr4_165723506_165723965,chr4_165722461_165722978
CPHS000486163	observed	chr4	165724568	165724826	FALSE	asymmetrically-positioned	Promoter｜Enhancer	chr4	166645720	166645720	chr4_165724620_165725180	chr4_165724818_165725218	NA
CPHS000486164	observed	chr4	165725394	165726039	FALSE	weakly-positioned	Enhancer	chr4	166646546	166646546	chr4_165725479_165725980,chr4_165725840_165726007	chr4_165725342_165725742	chr4_165725435_165725922
CPHS000486165	observed	chr4	165726827	165727400	FALSE	weakly-positioned	Enhancer	chr4	166647979	166647979	chr4_165726940_165727151	NA	chr4_165726804_165727097
CPHS000486166	observed	chr4	165728197	165728395	FALSE	well-positioned	NA	chr4	166649349	166649349	NA	NA	NA
CPHS000486167	observed	chr4	165732771	165733357	FALSE	weakly-positioned	Promoter|Enhancer	chr4	166653923	166653923	chr4_165733060_165733220,chr4_165733200_165733280	NA	chr4_165732977_165733360,chr4_165732480_165732803
CPHS000486168	observed	chr4	165735758	165735935	FALSE	well-positioned	NA	chr4	166656910	166656910	NA	NA	chr4_165735705_165736138
CPHS000486169	observed	chr4	165737348	165737897	FALSE	weakly-positioned	Enhancer	chr4	166658500	166658500	chr4_165737460_165737631,chr4_165737640_165737860	chr4_165737338_165737738	chr4_165737611_165737962,chr4_165737304_165737611
CPHS000486170	observed	chr4	165738245	165739369	FALSE	weakly-positioned	Promoter｜Enhancer	chr4	166659397	166659397	chr4_165738620_165738892,chr4_165739000_165739192	chr4_165738603_165739003	chr4_165738264_165739026,chr4_165739026_165739338,chr4_165739338_165739649
CPHS000486171	observed	chr4	165740849	165741348	FALSE	weakly-positioned	Promoter｜Enhancer	chr4	166662001	166662001	chr4_165740960_165741280	chr4_165740936_165741336	chr4_165740755_165741537
CPHS000486172	observed	chr4	165741884	165743940	FALSE	weakly-positioned	Promoter｜Enhancer	chr4	166663036	166663036	chr4_165741903_165742098,chr4_165742888_165743060,chr4_165743181_165743320,chr4_165743474_165743620,chr4_165743515_165743780	chr4_165743018_165743418	chr4_165742332_165742673,chr4_165742675_165743221,chr4_165743221_165743426,chr4_165743426_165744122,chr4_165741692_165742303
CPHS000486173	observed	chr4	165746495	165746761	FALSE	well-positioned	NA	chr4	166667647	166667647	chr4_165746580_165746760	chr4_165746466_165746866	chr4_165746435_165746810
CPHS000486174	predicted	chr4	165746762	165747092	FALSE	well-positioned	Enhancer	chr4	166667914	166667914	chr4_165746946_165747040,chr4_165747027_165747280	chr4_165746466_165746866	chr4_165746810_165747340,chr4_165746435_165746810
CPHS000486175	observed	chr4	165747093	165747736	FALSE	weakly-positioned	Enhancer	chr4	166668245	166668245	chr4_165747300_165747410,chr4_165747380_165747743,chr4_165747027_165747280	chr4_165747324_165747724	chr4_165747340_165747770,chr4_165746810_165747340
CPHS000486176	observed	chr4	165747736	165748142	FALSE	weakly-positioned	Enhancer	chr4	166668888	166668888	chr4_165748015_165748080,chr4_165747380_165747743	chr4_165747773_165748173	chr4_165747770_165748260,chr4_165747340_165747770
CPHS000486177	observed	chr4	165748183	165749118	FALSE	weakly-positioned	Promoter｜Enhancer	chr4	166669335	166669335	chr4_165748440_165748660,chr4_165748680_165749080,chr4_165748860_165749069,chr4_165748160_165748352	NA	chr4_165748260_165748687,chr4_165748687_165749125,chr4_165747770_165748260
CPHS000486178	predicted	chr4	165750119	165750619	FALSE	asymmetrically-positioned	NA	chr4	166671271	166671271	chr4_165750360_165750580,chr4_165750480_165750700	NA	chr4_165750166_165750461,chr4_165750461_165750687
CPHS000486179	observed	chr4	165751559	165752350	FALSE	weakly-positioned	Enhancer	chr4	166672711	166672711	chr4_165751640_165751920,chr4_165751980_165752200	chr4_165751859_165752259	chr4_165751843_165752343,chr4_165751551_165751803
CPHS000486180	observed	chr4	165755123	165755419	FALSE	asymmetrically-positioned	NA	chr4	166676275	166676275	chr4_165755200_165755300	NA	NA
CPHS000486181	predicted	chr4	165755920	165756420	FALSE	weakly-positioned	TSS	chr4	166677072	166677072	chr4_165756060_165756220,chr4_165756280_165756580	NA	chr4_165756016_165756462
CPHS000486182	observed	chr4	165756917	165757205	FALSE	well-positioned	TSS｜Enhancer	chr4	166678069	166678069	chr4_165756945_165757148,chr4_165756952_165757300	chr4_165756890_165757290	NA
CPHS000486183	observed	chr4	165757336	165757969	FALSE	weakly-positioned	TSS｜Enhancer	chr4	166678488	166678488	chr4_165757580_165757810,chr4_165757887_165758106	chr4_165757504_165757904	chr4_165757413_165757994
CPHS000486184	predicted	chr4	165757970	165758470	FALSE	weakly-positioned	TSS｜Enhancer	chr4	166679122	166679122	chr4_165758100_165758320,chr4_165758399_165758562,chr4_165757887_165758106	NA	chr4_165757994_165758511,chr4_165757413_165757994
CPHS000486185	observed	chr4	165759929	165760958	FALSE	weakly-positioned	NA	chr4	166681081	166681081	chr4_165760140_165760300	chr4_165760115_165760515	chr4_165760146_165760933,chr4_165759893_165760091
CPHS000486186	observed	chr4	165761328	165761485	FALSE	well-positioned	NA	chr4	166682480	166682480	NA	NA	NA
CPHS000486187	observed	chr4	165761975	165762274	FALSE	well-positioned	NA	chr4	166683127	166683127	chr4_165762040_165762244	chr4_165761776_165762176	chr4_165761777_165762450
CPHS000486188	observed	chr4	165762964	165763176	FALSE	well-positioned	Enhancer	chr4	166684116	166684116	chr4_165762871_165763078	NA	chr4_165762789_165763393
CPHS000486189	observed	chr4	165763403	165764110	FALSE	weakly-positioned	Promoter｜Enhancer	chr4	166684555	166684555	chr4_165763689_165763977,chr4_165764000_165764199	chr4_165763558_165763958	chr4_165763564_165764204
CPHS000486190	observed	chr4	165764820	165765676	FALSE	weakly-positioned	Enhancer	chr4	166685972	166685972	chr4_165765161_165765360,chr4_165765220_165765660	chr4_165765073_165765473	chr4_165765015_165765802
CPHS000486191	observed	chr4	165765803	165766378	FALSE	weakly-positioned	Enhancer	chr4	166686955	166686955	chr4_165766070_165766300	chr4_165766002_165766402	chr4_165765802_165766430
CPHS000486192	observed	chr4	165766917	165767544	FALSE	weakly-positioned	Promoter｜Enhancer	chr4	166688069	166688069	chr4_165767066_165767260,chr4_165766900_165767080	chr4_165766975_165767375	chr4_165766774_165767352
CPHS000486193	predicted	chr4	165768295	165768795	FALSE	asymmetrically-positioned	NA	chr4	166689447	166689447	chr4_165768340_165768620	NA	chr4_165768475_165768883
CPHS000486194	predicted	chr4	165772045	165772545	FALSE	weakly-positioned	NA	chr4	166693197	166693197	chr4_165772180_165772400	NA	chr4_165772495_165772764,chr4_165772002_165772283
CPHS000486195	observed	chr4	165772670	165772785	FALSE	well-positioned	NA	chr4	166693822	166693822	NA	NA	chr4_165772495_165772764
CPHS000486196	observed	chr4	165779875	165780683	FALSE	asymmetrically-positioned	Promoter｜Enhancer	chr4	166701027	166701027	chr4_165780007_165780214,chr4_165780380_165780560	chr4_165780262_165780662	chr4_165779904_165780316,chr4_165780322_165780668,chr4_165780668_165781231
CPHS000486197	observed	chr4	165780683	165781148	FALSE	weakly-positioned	Promoter｜Enhancer	chr4	166701835	166701835	chr4_165780830_165781023	chr4_165780709_165781109	chr4_165780668_165781231
CPHS000486198	observed	chr4	165781832	165782035	FALSE	well-positioned	CTCF	chr4	166702984	166702984	chr4_165781840_165782000	NA	chr4_165781616_165782078
CPHS000486199	observed	chr4	165783624	165784199	FALSE	asymmetrically-positioned	Enhancer	chr4	166704776	166704776	chr4_165783700_165783900	chr4_165783625_165784025,chr4_165784186_165784586	chr4_165783850_165784233,chr4_165783309_165783850
CPHS000486200	observed	chr4	165784199	165785215	FALSE	weakly-positioned	Enhancer	chr4	166705351	166705351	chr4_165784440_165784621,chr4_165784781_165784963	chr4_165784683_165785083,chr4_165784186_165784586	chr4_165784279_165784637,chr4_165784637_165785298,chr4_165783850_165784233
CPHS000486201	observed	chr4	165785403	165785729	FALSE	well-positioned	Enhancer	chr4	166706555	166706555	chr4_165785500_165785720	chr4_165785425_165785825	chr4_165785360_165785747
CPHS000486202	observed	chr4	165785825	165786175	FALSE	weakly-positioned	Enhancer	chr4	166706977	166706977	chr4_165785980_165786131	NA	chr4_165785941_165786452
CPHS000486203	observed	chr4	165786201	165786642	FALSE	weakly-positioned	Enhancer	chr4	166707353	166707353	chr4_165786400_165786580,chr4_165786180_165786400	NA	chr4_165785941_165786452
CPHS000486204	observed	chr4	165787517	165788306	FALSE	weakly-positioned	Enhancer	chr4	166708669	166708669	chr4_165787580_165787780,chr4_165787620_165787940,chr4_165788031_165788220	chr4_165787824_165788224	chr4_165787850_165788574,chr4_165787506_165787850
CPHS000486205	observed	chr4	165788797	165789412	FALSE	weakly-positioned	Enhancer	chr4	166709949	166709949	chr4_165788816_165788994,chr4_165789120_165789330	chr4_165788710_165789110	chr4_165788816_165789239
CPHS000486206	predicted	chr4	165792163	165792663	FALSE	weakly-positioned	Enhancer	chr4	166713315	166713315	NA	NA	NA
CPHS000486207	observed	chr4	165798633	165798832	FALSE	well-positioned	Promoter	chr4	166719785	166719785	chr4_165798660_165798846,chr4_165798807_165798979	chr4_165798558_165798958	NA
CPHS000486208	observed	chr4	165799322	165799998	FALSE	weakly-positioned	Promoter	chr4	166720474	166720474	chr4_165799360_165799644,chr4_165799635_165799779	chr4_165799570_165799970	chr4_165799283_165799925
CPHS000486209	observed	chr4	165802686	165803256	FALSE	weakly-positioned	Enhancer	chr4	166723838	166723838	chr4_165802857_165802912,chr4_165802976_165803156,chr4_165803100_165803300,chr4_165802520_165802796	chr4_165803004_165803404,chr4_165802356_165802756	chr4_165802731_165803322,chr4_165802433_165802731
CPHS000486210	observed	chr4	165808746	165808923	FALSE	well-positioned	NA	chr4	166729898	166729898	NA	NA	NA
CPHS000486211	observed	chr4	165810760	165811090	FALSE	asymmetrically-positioned	Enhancer	chr4	166731912	166731912	chr4_165810840_165811040	NA	chr4_165810706_165811182
CPHS000486212	observed	chr4	165811533	165811980	FALSE	weakly-positioned	NA	chr4	166732685	166732685	NA	NA	NA
CPHS000486213	observed	chr4	165813682	165814002	FALSE	asymmetrically-positioned	Enhancer	chr4	166734834	166734834	chr4_165813708_165813891,chr4_165813840_165813915	NA	chr4_165813413_165813970
CPHS000486214	observed	chr4	165814002	165814668	FALSE	weakly-positioned	Enhancer	chr4	166735154	166735154	chr4_165814082_165814260,chr4_165814355_165814541	chr4_165814275_165814675	chr4_165814107_165814698
CPHS000486215	observed	chr4	165814668	165815045	FALSE	asymmetrically-positioned	Enhancer	chr4	166735820	166735820	chr4_165814720_165814920	chr4_165814275_165814675	chr4_165814714_165815024,chr4_165814107_165814698
CPHS000486216	observed	chr4	165818992	165819700	FALSE	weakly-positioned	NA	chr4	166740144	166740144	chr4_165819260_165819400	NA	NA
CPHS000486217	observed	chr4	165826258	165826688	FALSE	weakly-positioned	Enhancer	chr4	166747410	166747410	chr4_165826300_165826500	chr4_165826250_165826650	chr4_165826117_165826657
CPHS000486218	observed	chr4	165827095	165827342	FALSE	well-positioned	Enhancer	chr4	166748247	166748247	chr4_165827140_165827320	NA	chr4_165826862_165827443
CPHS000486219	observed	chr4	165827936	165828337	FALSE	weakly-positioned	Enhancer	chr4	166749088	166749088	chr4_165828000_165828209	chr4_165827983_165828383	chr4_165827822_165828116
CPHS000486220	observed	chr4	165829039	165829257	FALSE	well-positioned	Enhancer	chr4	166750191	166750191	chr4_165829057_165829220	chr4_165828937_165829337	chr4_165828819_165829410
CPHS000486221	observed	chr4	165834245	165834409	FALSE	well-positioned	Enhancer	chr4	166755397	166755397	chr4_165834230_165834400	chr4_165834109_165834509	chr4_165834186_165834524
CPHS000486222	observed	chr4	165835171	165836100	FALSE	weakly-positioned	Promoter|Enhancer	chr4	166756323	166756323	chr4_165835600_165835920,chr4_165835852_165836173	NA	chr4_165835379_165835694,chr4_165835694_165835815,chr4_165835850_165836301,chr4_165834930_165835271
CPHS000486223	observed	chr4	165837024	165837191	FALSE	well-positioned	NA	chr4	166758176	166758176	NA	chr4_165837059_165837459	NA
CPHS000486224	observed	chr4	165838240	165839247	FALSE	weakly-positioned	Enhancer	chr4	166759392	166759392	chr4_165838636_165838840,chr4_165838784_165838925	chr4_165838552_165838952	chr4_165838590_165838720,chr4_165838720_165839065
CPHS000486225	observed	chr4	165839334	165839883	FALSE	weakly-positioned	CTCF｜Enhancer	chr4	166760486	166760486	chr4_165839720_165839960	chr4_165839415_165839815	chr4_165839539_165839995
CPHS000486226	observed	chr4	165839883	165840399	FALSE	weakly-positioned	CTCF｜Enhancer	chr4	166761035	166761035	chr4_165839980_165840260,chr4_165839720_165839960	chr4_165839974_165840374	chr4_165839995_165840387,chr4_165839539_165839995
CPHS000486227	predicted	chr4	165840900	165841400	FALSE	weakly-positioned	Enhancer	chr4	166762052	166762052	NA	NA	NA
CPHS000486228	predicted	chr4	165841650	165842150	FALSE	weakly-positioned	Promoter｜Enhancer	chr4	166762802	166762802	chr4_165841900_165842040,chr4_165841975_165842189	chr4_165841989_165842389	chr4_165841991_165842263
CPHS000486229	predicted	chr4	165842400	165842900	FALSE	asymmetrically-positioned	Enhancer	chr4	166763552	166763552	NA	NA	NA
CPHS000486230	observed	chr4	165844215	165844785	FALSE	asymmetrically-positioned	Enhancer	chr4	166765367	166765367	chr4_165844282_165844460	chr4_165844159_165844559	chr4_165844543_165845203,chr4_165844095_165844531
CPHS000486231	observed	chr4	165846991	165847146	FALSE	well-positioned	NA	chr4	166768143	166768143	NA	NA	NA
CPHS000486232	observed	chr4	165847568	165848049	FALSE	weakly-positioned	Enhancer	chr4	166768720	166768720	NA	NA	chr4_165847634_165847868
CPHS000486233	observed	chr4	165851232	165852497	FALSE	weakly-positioned	Enhancer	chr4	166772384	166772384	chr4_165851339_165851540,chr4_165851480_165851661,chr4_165851894_165852040	chr4_165851720_165852120	chr4_165851207_165851848
CPHS000486234	observed	chr4	165854386	165854624	FALSE	asymmetrically-positioned	NA	chr4	166775538	166775538	NA	NA	NA
CPHS000486235	predicted	chr4	165854875	165855375	FALSE	weakly-positioned	CTCF｜Promoter｜Enhancer	chr4	166776027	166776027	chr4_165854928_165855005,chr4_165855323_165855469	NA	chr4_165854970_165855827
CPHS000486236	observed	chr4	165858918	165859149	FALSE	well-positioned	Promoter|Enhancer	chr4	166780070	166780070	chr4_165858977_165859112	NA	NA
CPHS000486237	observed	chr4	165861225	165861728	FALSE	weakly-positioned	NA	chr4	166782377	166782377	chr4_165861507_165861680	NA	NA
CPHS000486238	observed	chr4	165864288	165864730	FALSE	weakly-positioned	CTCF	chr4	166785440	166785440	chr4_165864340_165864520	chr4_165864306_165864706	chr4_165864269_165865016
CPHS000486239	observed	chr4	165866055	165866755	FALSE	weakly-positioned	Enhancer	chr4	166787207	166787207	chr4_165866113_165866294,chr4_165866342_165866477	chr4_165865998_165866398	chr4_165866139_165866655,chr4_165866655_165867019,chr4_165865457_165866125
CPHS000486240	predicted	chr4	165866756	165867256	FALSE	asymmetrically-positioned	Enhancer	chr4	166787908	166787908	chr4_165867100_165867300	NA	chr4_165867019_165867454,chr4_165866655_165867019
CPHS000486241	observed	chr4	165868024	165868368	FALSE	asymmetrically-positioned	NA	chr4	166789176	166789176	chr4_165868100_165868287	NA	chr4_165867968_165868358
CPHS000486242	predicted	chr4	165869869	165870369	FALSE	asymmetrically-positioned	NA	chr4	166791021	166791021	NA	NA	chr4_165869952_165870289
CPHS000486243	observed	chr4	165871752	165871910	FALSE	well-positioned	TSS｜Enhancer	chr4	166792904	166792904	chr4_165871875_165872155,chr4_165871680_165871900	NA	chr4_165871531_165872003
CPHS000486244	observed	chr4	165872297	165872999	FALSE	weakly-positioned	TSS｜Enhancer	chr4	166793449	166793449	chr4_165872327_165872384,chr4_165872360_165872580,chr4_165872538_165872740,chr4_165872750_165872980	chr4_165872403_165872803,chr4_165872888_165873288	chr4_165872265_165873065
CPHS000486245	observed	chr4	165872999	165874577	FALSE	weakly-positioned	TSS｜Enhancer	chr4	166794151	166794151	chr4_165873000_165873263,chr4_165873218_165873400,chr4_165873380_165873643,chr4_165873540_165873800,chr4_165873717_165874039,chr4_165874064_165874340,chr4_165874220_165874528,chr4_165874440_165874700	chr4_165873322_165873722,chr4_165873769_165874169,chr4_165874251_165874651,chr4_165872888_165873288	chr4_165873065_165873995,chr4_165873995_165874321,chr4_165874321_165874623,chr4_165872265_165873065
CPHS000486246	observed	chr4	165874577	165875433	FALSE	weakly-positioned	TSS｜Enhancer	chr4	166795729	166795729	chr4_165874592_165874760,chr4_165874778_165875021,chr4_165874951_165875213,chr4_165875120_165875400,chr4_165875380_165875660,chr4_165874440_165874700	chr4_165874695_165875095,chr4_165874251_165874651	chr4_165874623_165875240,chr4_165875240_165875604,chr4_165874321_165874623
CPHS000486247	predicted	chr4	165875434	165875934	FALSE	asymmetrically-positioned	TSS｜Enhancer	chr4	166796586	166796586	chr4_165875380_165875660	NA	chr4_165875860_165876186,chr4_165875240_165875604
CPHS000486248	observed	chr4	165877400	165877601	FALSE	well-positioned	Enhancer	chr4	166798552	166798552	chr4_165877415_165877561	NA	chr4_165876991_165877786
CPHS000486249	observed	chr4	165879700	165879926	FALSE	well-positioned	Enhancer	chr4	166800852	166800852	chr4_165879710_165879885,chr4_165879380_165879773	chr4_165879591_165879991	chr4_165879329_165880010
CPHS000486250	predicted	chr4	165881677	165882177	FALSE	asymmetrically-positioned	Enhancer	chr4	166802829	166802829	chr4_165881764_165881975,chr4_165882060_165882463,chr4_165881587_165881842	chr4_165881966_165882366	NA
CPHS000486251	observed	chr4	165883856	165884034	FALSE	well-positioned	NA	chr4	166805008	166805008	NA	chr4_165883749_165884149	chr4_165883895_165884416
CPHS000486252	predicted	chr4	165885035	165885535	FALSE	weakly-positioned	Enhancer	chr4	166806187	166806187	chr4_165885160_165885340	chr4_165885378_165885778	chr4_165885099_165885619
CPHS000486253	observed	chr4	165887118	165887441	FALSE	asymmetrically-positioned	Enhancer	chr4	166808270	166808270	NA	NA	chr4_165887260_165887537,chr4_165886923_165887211
CPHS000486254	predicted	chr4	165888692	165889192	FALSE	weakly-positioned	NA	chr4	166809844	166809844	NA	NA	NA
CPHS000486255	predicted	chr4	165890692	165891192	FALSE	weakly-positioned	NA	chr4	166811844	166811844	NA	NA	chr4_165890983_165891332
CPHS000486256	observed	chr4	165893392	165893629	FALSE	well-positioned	NA	chr4	166814544	166814544	chr4_165893400_165893601	chr4_165893304_165893704	chr4_165893614_165893947,chr4_165893186_165893614
CPHS000486257	observed	chr4	165901564	165901876	FALSE	well-positioned	NA	chr4	166822716	166822716	NA	NA	NA
CPHS000486258	observed	chr4	165904237	165904454	FALSE	well-positioned	Enhancer	chr4	166825389	166825389	chr4_165904180_165904460	chr4_165904165_165904565	chr4_165904174_165904681
CPHS000486259	observed	chr4	165905409	165906229	FALSE	weakly-positioned	Enhancer	chr4	166826561	166826561	chr4_165905501_165905700,chr4_165905560_165905956,chr4_165905799_165905980,chr4_165905920_165906200,chr4_165905402_165905460	chr4_165905703_165906103	chr4_165905745_165906241,chr4_165905120_165905745
CPHS000486260	observed	chr4	165906351	165906580	FALSE	well-positioned	Enhancer	chr4	166827503	166827503	chr4_165906392_165906551	chr4_165906248_165906648	chr4_165906241_165906619
CPHS000486261	predicted	chr4	165908331	165908831	FALSE	weakly-positioned	NA	chr4	166829483	166829483	NA	NA	NA
CPHS000486262	observed	chr4	165909927	165910343	FALSE	weakly-positioned	Promoter｜Enhancer	chr4	166831079	166831079	chr4_165910059_165910240	chr4_165909946_165910346	chr4_165909865_165910277
CPHS000486263	predicted	chr4	165911094	165911594	FALSE	weakly-positioned	NA	chr4	166832246	166832246	NA	NA	chr4_165911416_165911681
CPHS000486264	observed	chr4	165913750	165913890	FALSE	well-positioned	NA	chr4	166834902	166834902	NA	NA	NA
CPHS000486265	observed	chr4	165915282	165915847	FALSE	weakly-positioned	Enhancer	chr4	166836434	166836434	chr4_165915336_165915500,chr4_165915514_165915560,chr4_165915587_165915795,chr4_165915700_165915940	chr4_165915400_165915800	chr4_165915528_165915881,chr4_165915200_165915528
CPHS000486266	observed	chr4	165917599	165917772	FALSE	well-positioned	NA	chr4	166838751	166838751	chr4_165917640_165917780,chr4_165917700_165917900	NA	chr4_165917392_165917942
CPHS000486267	predicted	chr4	165918523	165919273	FALSE	weakly-positioned	NA	chr4	166839675	166839675	chr4_165918700_165918840,chr4_165918780_165918952	NA	chr4_165918638_165919045
CPHS000486268	predicted	chr4	165919523	165920023	FALSE	weakly-positioned	TES	chr4	166840675	166840675	NA	NA	chr4_165919747_165920008,chr4_165919345_165919652
CPHS000486269	observed	chr4	165921576	165922326	FALSE	weakly-positioned	Enhancer	chr4	166842728	166842728	chr4_165921620_165921840,chr4_165921960_165922295	chr4_165921608_165922008	chr4_165921442_165922072
CPHS000486270	observed	chr4	165922326	165923236	FALSE	asymmetrically-positioned	Enhancer	chr4	166843478	166843478	chr4_165922960_165923161	chr4_165922770_165923170	chr4_165922736_165923015,chr4_165923015_165923369
CPHS000486271	predicted	chr4	165925487	165925987	FALSE	asymmetrically-positioned	NA	chr4	166846639	166846639	chr4_165925980_165926200	NA	NA
CPHS000486272	observed	chr4	165926407	165926856	FALSE	weakly-positioned	Promoter	chr4	166847559	166847559	chr4_165926420_165926620,chr4_165926467_165926838	chr4_165926340_165926740	chr4_165926262_165926757
CPHS000486273	observed	chr4	165927561	165928505	FALSE	weakly-positioned	Enhancer	chr4	166848713	166848713	chr4_165927652_165927750,chr4_165927900_165928120,chr4_165927460_165927640	chr4_165927399_165927799	chr4_165927578_165928195,chr4_165928197_165928345,chr4_165928345_165928675,chr4_165927297_165927578
CPHS000486274	observed	chr4	165928654	165928888	FALSE	well-positioned	Enhancer	chr4	166849806	166849806	chr4_165928720_165928920	chr4_165928865_165929265	chr4_165928345_165928675
CPHS000486275	observed	chr4	165929029	165930283	FALSE	weakly-positioned	Enhancer	chr4	166850181	166850181	chr4_165930002_165930187,chr4_165928980_165929180	chr4_165929747_165930147,chr4_165928865_165929265	chr4_165929834_165930398,chr4_165928898_165929413
CPHS000486276	observed	chr4	165931629	165932625	FALSE	weakly-positioned	NA	chr4	166852781	166852781	chr4_165931789_165932046	NA	chr4_165931701_165932241,chr4_165932537_165932789
CPHS000486277	observed	chr4	165932934	165933952	FALSE	weakly-positioned	NA	chr4	166854086	166854086	chr4_165933227_165933298,chr4_165933580_165933709	NA	chr4_165933067_165933624,chr4_165933639_165934014
CPHS000486278	observed	chr4	165935174	165935408	FALSE	well-positioned	NA	chr4	166856326	166856326	chr4_165935196_165935380	chr4_165935107_165935507	NA
CPHS000486279	predicted	chr4	165941159	165941659	FALSE	asymmetrically-positioned	NA	chr4	166862311	166862311	chr4_165941132_165941230	NA	NA
CPHS000486280	predicted	chr4	165944159	165944659	FALSE	weakly-positioned	NA	chr4	166865311	166865311	chr4_165944414_165944493	chr4_165944117_165944517	NA
CPHS000486281	observed	chr4	165945310	165945579	FALSE	well-positioned	NA	chr4	166866462	166866462	chr4_165945380_165945540	NA	chr4_165945267_165945622
CPHS000486282	observed	chr4	165945989	165946328	FALSE	asymmetrically-positioned	Enhancer	chr4	166867141	166867141	chr4_165946100_165946300	chr4_165945985_165946385	chr4_165946077_165946404,chr4_165945742_165946077
CPHS000486283	predicted	chr4	165947829	165948329	FALSE	weakly-positioned	NA	chr4	166868981	166868981	NA	NA	chr4_165948088_165948232
CPHS000486284	observed	chr4	165951498	165951926	FALSE	asymmetrically-positioned	NA	chr4	166872650	166872650	NA	NA	chr4_165951340_165951631
CPHS000486285	observed	chr4	165953241	165953434	FALSE	well-positioned	NA	chr4	166874393	166874393	chr4_165953267_165953480	chr4_165953185_165953585	chr4_165953088_165953665
CPHS000486286	observed	chr4	165955984	165956366	FALSE	weakly-positioned	Enhancer	chr4	166877136	166877136	chr4_165956040_165956241,chr4_165956280_165956387	NA	NA
CPHS000486287	observed	chr4	165964629	165964958	FALSE	asymmetrically-positioned	Enhancer	chr4	166885781	166885781	chr4_165964680_165964920	chr4_165964592_165964992	NA
CPHS000486288	observed	chr4	165965456	165965921	FALSE	asymmetrically-positioned	Enhancer	chr4	166886608	166886608	chr4_165965620_165965820	chr4_165965609_165966009	chr4_165965438_165965896
CPHS000486289	observed	chr4	165967519	165967890	FALSE	weakly-positioned	Enhancer	chr4	166888671	166888671	chr4_165967585_165967790	chr4_165967510_165967910	chr4_165967211_165968144
CPHS000486290	observed	chr4	165970095	165970343	FALSE	well-positioned	Promoter|Enhancer	chr4	166891247	166891247	NA	NA	chr4_165970042_165970531
CPHS000486291	observed	chr4	165970727	165971505	FALSE	weakly-positioned	Promoter｜Enhancer	chr4	166891879	166891879	chr4_165970804_165971060,chr4_165971080_165971320,chr4_165971326_165971380,chr4_165971433_165971520	chr4_165971437_165971837,chr4_165970685_165971085	chr4_165970979_165971627,chr4_165970531_165970979
CPHS000486292	observed	chr4	165971534	165971842	FALSE	asymmetrically-positioned	Promoter｜Enhancer	chr4	166892686	166892686	chr4_165971520_165971760	chr4_165971437_165971837	chr4_165971627_165971785,chr4_165971785_165972329,chr4_165970979_165971627
CPHS000486293	observed	chr4	165971842	165972595	FALSE	weakly-positioned	Promoter｜Enhancer	chr4	166892994	166892994	chr4_165972038_165972240,chr4_165972320_165972560,chr4_165972553_165972800	chr4_165971917_165972317	chr4_165972329_165972501,chr4_165972501_165972728,chr4_165971785_165972329
CPHS000486294	predicted	chr4	165972596	165972720	FALSE	well-positioned	Enhancer	chr4	166893748	166893748	chr4_165972553_165972800	NA	chr4_165972501_165972728
CPHS000486295	observed	chr4	165972721	165973334	FALSE	weakly-positioned	Enhancer	chr4	166893873	166893873	chr4_165972840_165973060,chr4_165972553_165972800	chr4_165972787_165973187	chr4_165972728_165973212,chr4_165973212_165973673,chr4_165972501_165972728
CPHS000486296	observed	chr4	165974943	165975218	FALSE	well-positioned	Enhancer	chr4	166896095	166896095	chr4_165975040_165975222,chr4_165974740_165974980	chr4_165974999_165975399	chr4_165974717_165975369
CPHS000486297	observed	chr4	165980189	165980618	FALSE	weakly-positioned	Enhancer	chr4	166901341	166901341	chr4_165980461_165980577,chr4_165980491_165980666	chr4_165980344_165980744	chr4_165980462_165980732,chr4_165980146_165980429
CPHS000486298	observed	chr4	165982696	165983081	FALSE	weakly-positioned	Promoter|Enhancer	chr4	166903848	166903848	chr4_165982800_165983000	chr4_165982665_165983065	chr4_165982682_165983455
CPHS000486299	observed	chr4	165983184	165983417	FALSE	well-positioned	Enhancer	chr4	166904336	166904336	chr4_165983100_165983326	NA	chr4_165982682_165983455
CPHS000486300	observed	chr4	165984290	165984818	FALSE	weakly-positioned	NA	chr4	166905442	166905442	chr4_165984440_165984620	NA	chr4_165984740_165985038,chr4_165984248_165984740
CPHS000486301	observed	chr4	165986279	165986868	FALSE	weakly-positioned	Enhancer	chr4	166907431	166907431	chr4_165986460_165986680	NA	chr4_165986181_165986523
CPHS000486302	observed	chr4	165986868	165987811	FALSE	weakly-positioned	Enhancer	chr4	166908020	166908020	chr4_165987060_165987240,chr4_165987400_165987600	chr4_165986950_165987350	chr4_165986944_165987329,chr4_165987329_165987633,chr4_165987743_165988008
CPHS000486303	observed	chr4	165988057	165988374	FALSE	asymmetrically-positioned	Promoter|Enhancer	chr4	166909209	166909209	NA	NA	chr4_165988208_165988593
CPHS000486304	observed	chr4	165991274	165991687	FALSE	asymmetrically-positioned	Enhancer	chr4	166912426	166912426	chr4_165991400_165991611	chr4_165991212_165991612	chr4_165991193_165991880
CPHS000486305	observed	chr4	165993504	165994199	FALSE	weakly-positioned	Promoter｜Enhancer	chr4	166914656	166914656	chr4_165993605_165993700,chr4_165993716_165993983,chr4_165994057_165994120	NA	chr4_165993327_165993872
CPHS000486306	observed	chr4	165994346	165995241	FALSE	weakly-positioned	TES｜Promoter｜Enhancer	chr4	166915498	166915498	chr4_165994400_165994600,chr4_165994800_165995000,chr4_165994935_165995137	chr4_165994710_165995110	chr4_165994560_165995231,chr4_165994293_165994560
CPHS000486307	observed	chr4	166000468	166000665	FALSE	well-positioned	NA	chr4	166921620	166921620	chr4_166000400_166000640	NA	chr4_166000320_166000725
CPHS000486308	observed	chr4	166003901	166004089	FALSE	well-positioned	Enhancer	chr4	166925053	166925053	chr4_166003920_166004088	NA	chr4_166003901_166004277
CPHS000486309	observed	chr4	166006705	166007436	FALSE	weakly-positioned	NA	chr4	166927857	166927857	chr4_166007220_166007500	NA	chr4_166006671_166006939
CPHS000486310	observed	chr4	166012004	166012536	FALSE	weakly-positioned	Promoter｜Enhancer	chr4	166933156	166933156	chr4_166012220_166012415	NA	chr4_166011887_166012549
CPHS000486311	observed	chr4	166012536	166013254	FALSE	weakly-positioned	Promoter｜Enhancer	chr4	166933688	166933688	chr4_166012560_166012780,chr4_166012660_166012980,chr4_166012980_166013100	NA	chr4_166012549_166013012,chr4_166013012_166013262,chr4_166011887_166012549
CPHS000486312	observed	chr4	166014091	166014847	FALSE	asymmetrically-positioned	TES｜Promoter｜Enhancer	chr4	166935243	166935243	chr4_166014352_166014454,chr4_166014535_166014733,chr4_166014040_166014220	chr4_166014413_166014813	chr4_166014255_166014979,chr4_166014035_166014253
CPHS000486313	observed	chr4	166017652	166018405	FALSE	weakly-positioned	Promoter|Enhancer	chr4	166938804	166938804	chr4_166017938_166018100	NA	chr4_166017734_166018149
CPHS000486314	observed	chr4	166019050	166019297	FALSE	well-positioned	Enhancer	chr4	166940202	166940202	NA	chr4_166018704_166019104	NA
CPHS000486315	observed	chr4	166019472	166019766	FALSE	asymmetrically-positioned	Enhancer	chr4	166940624	166940624	chr4_166019540_166019725	chr4_166019419_166019819	chr4_166019428_166019874
CPHS000486316	observed	chr4	166019901	166020243	FALSE	asymmetrically-positioned	Promoter|Enhancer	chr4	166941053	166941053	chr4_166019936_166020000,chr4_166020000_166020204	chr4_166019857_166020257	chr4_166020010_166020380
CPHS000486317	observed	chr4	166021635	166021976	FALSE	asymmetrically-positioned	Enhancer	chr4	166942787	166942787	chr4_166021708_166021940	chr4_166021581_166021981	chr4_166021724_166022031
CPHS000486318	predicted	chr4	166023727	166024227	FALSE	weakly-positioned	CTCF｜Enhancer	chr4	166944879	166944879	NA	NA	chr4_166023836_166024234,chr4_166023536_166023836
CPHS000486319	observed	chr4	166024264	166024655	FALSE	weakly-positioned	CTCF｜Promoter｜Enhancer	chr4	166945416	166945416	chr4_166024320_166024500	chr4_166024250_166024650	chr4_166024509_166024706,chr4_166024234_166024497
CPHS000486320	observed	chr4	166026260	166026423	FALSE	well-positioned	NA	chr4	166947412	166947412	NA	NA	NA
CPHS000486321	observed	chr4	166028330	166028620	FALSE	asymmetrically-positioned	NA	chr4	166949482	166949482	chr4_166028345_166028515	NA	chr4_166028245_166028555
CPHS000486322	observed	chr4	166034364	166034482	FALSE	well-positioned	Promoter|Enhancer	chr4	166955516	166955516	NA	NA	NA
CPHS000486323	observed	chr4	166034764	166035336	FALSE	weakly-positioned	NA	chr4	166955916	166955916	chr4_166035097_166035213	NA	chr4_166034955_166035350
CPHS000486324	observed	chr4	166036966	166037231	FALSE	asymmetrically-positioned	Promoter｜Enhancer	chr4	166958118	166958118	chr4_166036940_166037140	NA	chr4_166036833_166037136
CPHS000486325	observed	chr4	166039839	166040194	FALSE	asymmetrically-positioned	Promoter｜Enhancer	chr4	166960991	166960991	chr4_166039920_166040120	chr4_166039848_166040248	chr4_166039672_166040308
CPHS000486326	observed	chr4	166040428	166040612	FALSE	well-positioned	CTCF｜Enhancer	chr4	166961580	166961580	chr4_166040446_166040606	NA	chr4_166040394_166040853
CPHS000486327	observed	chr4	166042326	166043046	FALSE	asymmetrically-positioned	Promoter｜Enhancer	chr4	166963478	166963478	chr4_166042560_166042780,chr4_166042720_166042940	chr4_166042623_166043023	chr4_166042965_166043246,chr4_166042160_166042965
CPHS000486328	observed	chr4	166043046	166043615	FALSE	weakly-positioned	TES｜Promoter｜Enhancer	chr4	166964198	166964198	chr4_166043240_166043440,chr4_166043400_166043640	chr4_166043057_166043457	chr4_166043246_166043818,chr4_166042965_166043246
CPHS000486329	observed	chr4	166043864	166044135	FALSE	well-positioned	Promoter｜Enhancer	chr4	166965016	166965016	chr4_166043940_166044120	chr4_166043812_166044212	chr4_166043934_166044237
CPHS000486330	observed	chr4	166044158	166044415	FALSE	well-positioned	Promoter｜Enhancer	chr4	166965310	166965310	NA	chr4_166043812_166044212	chr4_166044237_166044430,chr4_166043934_166044237
CPHS000486331	observed	chr4	166044946	166045201	FALSE	well-positioned	Promoter｜Enhancer	chr4	166966098	166966098	chr4_166044980_166045160	chr4_166044879_166045279	chr4_166044735_166045271
CPHS000486332	observed	chr4	166045282	166046277	FALSE	weakly-positioned	Promoter｜Enhancer	chr4	166966434	166966434	chr4_166045520_166045800,chr4_166046233_166046380	chr4_166045291_166045691	chr4_166045307_166046313
CPHS000486333	observed	chr4	166046277	166046875	FALSE	weakly-positioned	Promoter｜Enhancer	chr4	166967429	166967429	chr4_166046580_166046810,chr4_166046233_166046380	chr4_166046460_166046860	chr4_166046416_166046994,chr4_166045307_166046313
CPHS000486334	observed	chr4	166049098	166049362	FALSE	well-positioned	Enhancer	chr4	166970250	166970250	chr4_166048920_166049245	NA	chr4_166048843_166049376
CPHS000486335	predicted	chr4	166053113	166053613	FALSE	weakly-positioned	NA	chr4	166974265	166974265	NA	NA	NA
CPHS000486336	observed	chr4	166057312	166057812	FALSE	weakly-positioned	NA	chr4	166978464	166978464	chr4_166057640_166057813	NA	chr4_166057375_166057855
CPHS000486337	observed	chr4	166060708	166060930	FALSE	well-positioned	NA	chr4	166981860	166981860	chr4_166060700_166060920	NA	chr4_166060595_166061145
CPHS000486338	observed	chr4	166064243	166064529	FALSE	asymmetrically-positioned	Enhancer	chr4	166985395	166985395	chr4_166064352_166064421,chr4_166064480_166064600,chr4_166064508_166064594	NA	NA
CPHS000486339	observed	chr4	166064661	166065835	FALSE	weakly-positioned	TES｜Enhancer	chr4	166985813	166985813	chr4_166064813_166065000,chr4_166065060_166065580,chr4_166065417_166065611,chr4_166065600_166065760	chr4_166064693_166065093,chr4_166065317_166065717	chr4_166065168_166065934,chr4_166064595_166065168
CPHS000486340	observed	chr4	166066616	166066795	FALSE	well-positioned	NA	chr4	166987768	166987768	chr4_166066580_166066820	chr4_166066488_166066888	chr4_166066333_166066923
CPHS000486341	observed	chr4	166067379	166068538	FALSE	weakly-positioned	Enhancer	chr4	166988531	166988531	chr4_166067853_166068009	NA	chr4_166067840_166068518
CPHS000486342	observed	chr4	166070449	166070673	FALSE	well-positioned	Enhancer	chr4	166991601	166991601	chr4_166070492_166070700	chr4_166070396_166070796	NA
CPHS000486343	observed	chr4	166070996	166071376	FALSE	weakly-positioned	Promoter｜Enhancer	chr4	166992148	166992148	NA	NA	NA
CPHS000486344	observed	chr4	166072775	166073057	FALSE	asymmetrically-positioned	NA	chr4	166993927	166993927	NA	chr4_166072674_166073074	NA
CPHS000486345	observed	chr4	166073768	166074127	FALSE	weakly-positioned	NA	chr4	166994920	166994920	chr4_166073880_166074102	chr4_166073787_166074187	chr4_166073762_166074303
CPHS000486346	observed	chr4	166075395	166075963	FALSE	weakly-positioned	Enhancer	chr4	166996547	166996547	chr4_166075520_166075860,chr4_166075680_166075902	NA	chr4_166075421_166076098
CPHS000486347	predicted	chr4	166076464	166076964	FALSE	asymmetrically-positioned	Enhancer	chr4	166997616	166997616	NA	NA	chr4_166076567_166076994
CPHS000486348	observed	chr4	166077744	166078252	FALSE	weakly-positioned	TES｜Promoter｜Enhancer	chr4	166998896	166998896	chr4_166077900_166078082	chr4_166077587_166077987	chr4_166077733_166078263
CPHS000486349	observed	chr4	166078252	166078978	FALSE	weakly-positioned	Promoter	chr4	166999404	166999404	chr4_166078483_166078661	NA	chr4_166078263_166078868,chr4_166078875_166079349,chr4_166077733_166078263
CPHS000486350	observed	chr4	166078978	166079275	FALSE	well-positioned	NA	chr4	167000130	167000130	chr4_166079078_166079240	NA	chr4_166078875_166079349
CPHS000486351	predicted	chr4	166082026	166082526	FALSE	weakly-positioned	NA	chr4	167003178	167003178	chr4_166082120_166082300,chr4_166081860_166082100	NA	NA
CPHS000486352	observed	chr4	166082799	166082927	FALSE	well-positioned	NA	chr4	167003951	167003951	NA	NA	NA
CPHS000486353	predicted	chr4	166086428	166087178	FALSE	weakly-positioned	Enhancer	chr4	167007580	167007580	chr4_166086660_166086940	NA	chr4_166086699_166087111,chr4_166086386_166086699
CPHS000486354	predicted	chr4	166089178	166089678	FALSE	weakly-positioned	NA	chr4	167010330	167010330	chr4_166089200_166089460,chr4_166089460_166089640	NA	chr4_166089257_166089691
CPHS000486355	predicted	chr4	166091178	166091678	FALSE	weakly-positioned	CTCF｜TES｜Enhancer	chr4	167012330	167012330	chr4_166091180_166091408	NA	chr4_166091419_166091789,chr4_166090713_166091419
CPHS000486356	observed	chr4	166091778	166092308	FALSE	weakly-positioned	CTCF｜Enhancer	chr4	167012930	167012930	chr4_166091780_166091973,chr4_166091800_166092120,chr4_166092020_166092180,chr4_166092080_166092258	chr4_166091906_166092306	chr4_166091789_166092382,chr4_166091419_166091789
CPHS000486357	observed	chr4	166092765	166093446	FALSE	weakly-positioned	Enhancer	chr4	167013917	167013917	chr4_166092901_166093090,chr4_166093160_166093326	chr4_166092850_166093250	chr4_166092722_166093171
CPHS000486358	observed	chr4	166093466	166093701	FALSE	well-positioned	Enhancer	chr4	167014618	167014618	chr4_166093501_166093660	chr4_166093447_166093847	NA
CPHS000486359	observed	chr4	166093770	166093926	FALSE	well-positioned	Enhancer	chr4	167014922	167014922	NA	chr4_166093447_166093847	NA
CPHS000486360	predicted	chr4	166095927	166096427	FALSE	weakly-positioned	Enhancer	chr4	167017079	167017079	chr4_166095967_166096137,chr4_166096176_166096378	NA	chr4_166095826_166096289
CPHS000486361	observed	chr4	166096501	166096715	FALSE	well-positioned	Enhancer	chr4	167017653	167017653	chr4_166096528_166096713	NA	NA
CPHS000486362	observed	chr4	166098119	166098267	FALSE	well-positioned	NA	chr4	167019271	167019271	NA	NA	NA
CPHS000486363	predicted	chr4	166099018	166099518	FALSE	weakly-positioned	TES	chr4	167020170	167020170	NA	NA	NA
CPHS000486364	predicted	chr4	166099768	166100268	FALSE	weakly-positioned	NA	chr4	167020920	167020920	NA	NA	chr4_166099729_166100122
CPHS000486365	observed	chr4	166111006	166111707	FALSE	weakly-positioned	Promoter｜Enhancer	chr4	167032158	167032158	chr4_166111000_166111337	NA	chr4_166111259_166111485,chr4_166110738_166111253
CPHS000486366	predicted	chr4	166112458	166112958	FALSE	asymmetrically-positioned	NA	chr4	167033610	167033610	NA	NA	chr4_166112663_166113135
CPHS000486367	predicted	chr4	166116208	166116708	FALSE	weakly-positioned	CTCF	chr4	167037360	167037360	chr4_166116220_166116440,chr4_166116379_166116667,chr4_166116558_166116720	chr4_166116100_166116500	chr4_166116525_166116733
CPHS000486368	observed	chr4	166121078	166121774	FALSE	weakly-positioned	Promoter｜Enhancer	chr4	167042230	167042230	chr4_166121328_166121380,chr4_166121560_166121800	chr4_166121489_166121889	chr4_166121077_166121599
CPHS000486369	observed	chr4	166121951	166122433	FALSE	asymmetrically-positioned	Promoter｜Enhancer	chr4	167043103	167043103	chr4_166122015_166122200,chr4_166121922_166122000	chr4_166121892_166122292	chr4_166121905_166122332
CPHS000486370	predicted	chr4	166122684	166123184	FALSE	weakly-positioned	Enhancer	chr4	167043836	167043836	chr4_166122720_166122920,chr4_166122600_166122941,chr4_166122668_166122784	chr4_166122538_166122938	chr4_166122493_166122814
CPHS000486371	observed	chr4	166123439	166123869	FALSE	weakly-positioned	Enhancer	chr4	167044591	167044591	chr4_166123663_166123823,chr4_166123395_166123484	NA	chr4_166123547_166123914
CPHS000486372	predicted	chr4	166124120	166124620	FALSE	asymmetrically-positioned	Enhancer	chr4	167045272	167045272	chr4_166124200_166124500	NA	chr4_166124494_166124693
CPHS000486373	observed	chr4	166128081	166129176	FALSE	weakly-positioned	Enhancer	chr4	167049233	167049233	chr4_166128103_166128400,chr4_166128520_166128740	chr4_166128469_166128869	chr4_166128144_166128988,chr4_166127572_166128131
CPHS000486374	observed	chr4	166131843	166132152	FALSE	well-positioned	NA	chr4	167052995	167052995	NA	NA	NA
CPHS000486375	predicted	chr4	166132403	166132903	FALSE	weakly-positioned	NA	chr4	167053555	167053555	chr4_166132620_166132890	NA	NA
CPHS000486376	observed	chr4	166133806	166134700	FALSE	weakly-positioned	Promoter	chr4	167054958	167054958	chr4_166134460_166134520,chr4_166134560_166134725	chr4_166133707_166134107	chr4_166134116_166134714,chr4_166133631_166134116
CPHS000486377	observed	chr4	166139377	166139670	FALSE	asymmetrically-positioned	NA	chr4	167060529	167060529	NA	NA	chr4_166139323_166139672
CPHS000486378	observed	chr4	166142962	166143717	FALSE	weakly-positioned	Promoter｜Enhancer	chr4	167064114	167064114	chr4_166143360_166143542	NA	chr4_166143035_166143866
CPHS000486379	observed	chr4	166144646	166145065	FALSE	weakly-positioned	Enhancer	chr4	167065798	167065798	chr4_166144720_166144900,chr4_166144591_166144805	chr4_166144610_166145010	chr4_166144362_166145126
CPHS000486380	predicted	chr4	166145066	166145566	FALSE	weakly-positioned	Enhancer	chr4	167066218	167066218	chr4_166145200_166145400	NA	chr4_166144362_166145126
CPHS000486381	observed	chr4	166146357	166147180	FALSE	asymmetrically-positioned	Enhancer	chr4	167067509	167067509	chr4_166146720_166146980,chr4_166146893_166147130,chr4_166147060_166147460	chr4_166146824_166147224,chr4_166146249_166146649	chr4_166146603_166147194
CPHS000486382	observed	chr4	166149579	166149778	FALSE	well-positioned	NA	chr4	167070731	167070731	NA	NA	chr4_166149618_166149829
CPHS000486383	observed	chr4	166150338	166150791	FALSE	asymmetrically-positioned	NA	chr4	167071490	167071490	chr4_166150410_166150620	NA	chr4_166150452_166150911
CPHS000486384	observed	chr4	166153243	166154246	FALSE	weakly-positioned	Enhancer	chr4	167074395	167074395	chr4_166153340_166153391,chr4_166153649_166153840,chr4_166153780_166154102,chr4_166154060_166154580	chr4_166153554_166153954,chr4_166154211_166154611	chr4_166153440_166153966,chr4_166153166_166153440
CPHS000486385	observed	chr4	166155445	166155828	FALSE	weakly-positioned	NA	chr4	167076597	167076597	chr4_166155680_166155960,chr4_166155420_166155960	NA	chr4_166155361_166155830
CPHS000486386	observed	chr4	166157905	166158819	FALSE	weakly-positioned	Enhancer	chr4	167079057	167079057	NA	NA	chr4_166157966_166158387,chr4_166158432_166158722
CPHS000486387	observed	chr4	166162343	166162850	FALSE	weakly-positioned	Promoter｜Enhancer	chr4	167083495	167083495	chr4_166162412_166162680	NA	chr4_166162174_166162704
CPHS000486388	observed	chr4	166162973	166163893	FALSE	weakly-positioned	Promoter｜Enhancer	chr4	167084125	167084125	chr4_166162940_166163138	NA	NA
CPHS000486389	predicted	chr4	166164644	166165144	FALSE	weakly-positioned	NA	chr4	167085796	167085796	NA	NA	chr4_166164728_166165063
CPHS000486390	observed	chr4	166165568	166166224	FALSE	asymmetrically-positioned	CTCF｜Promoter｜Enhancer	chr4	167086720	167086720	chr4_166165672_166165837,chr4_166165720_166165880,chr4_166165958_166166125,chr4_166165553_166165660	chr4_166165842_166166242,chr4_166165420_166165820	chr4_166165661_166166338
CPHS000486391	observed	chr4	166167474	166167695	FALSE	well-positioned	NA	chr4	167088626	167088626	NA	NA	NA
CPHS000486392	observed	chr4	166169186	166169646	FALSE	weakly-positioned	CTCF	chr4	167090338	167090338	chr4_166169240_166169400	chr4_166169118_166169518	chr4_166169162_166169495
CPHS000486393	observed	chr4	166170395	166170687	FALSE	well-positioned	NA	chr4	167091547	167091547	NA	NA	NA
CPHS000486394	observed	chr4	166172647	166172959	FALSE	well-positioned	Promoter	chr4	167093799	167093799	chr4_166172719_166172883	chr4_166172594_166172994	chr4_166172387_166172941
CPHS000486395	observed	chr4	166174541	166175064	FALSE	asymmetrically-positioned	Enhancer	chr4	167095693	167095693	chr4_166174804_166174969,chr4_166174499_166175000	chr4_166174671_166175071	chr4_166174649_166175044,chr4_166175044_166175694,chr4_166174406_166174649
CPHS000486396	observed	chr4	166175064	166175610	FALSE	asymmetrically-positioned	Enhancer	chr4	167096216	167096216	chr4_166175232_166175406	chr4_166175075_166175475,chr4_166174671_166175071	chr4_166175044_166175694
CPHS000486397	observed	chr4	166178334	166178803	FALSE	weakly-positioned	NA	chr4	167099486	167099486	chr4_166178480_166178671	NA	chr4_166178474_166178708,chr4_166178710_166179136
CPHS000486398	predicted	chr4	166181054	166181804	FALSE	weakly-positioned	Promoter｜Enhancer	chr4	167102206	167102206	chr4_166181216_166181374,chr4_166181420_166181520,chr4_166181520_166181704	chr4_166181421_166181821,chr4_166180901_166181301	chr4_166181460_166181825,chr4_166181006_166181460
CPHS000486399	observed	chr4	166182070	166182471	FALSE	asymmetrically-positioned	Promoter｜Enhancer	chr4	167103222	167103222	chr4_166182257_166182440	NA	chr4_166182096_166182657
CPHS000486400	observed	chr4	166187404	166187622	FALSE	well-positioned	NA	chr4	167108556	167108556	NA	NA	NA
CPHS000486401	predicted	chr4	166189123	166189623	FALSE	asymmetrically-positioned	NA	chr4	167110275	167110275	NA	NA	chr4_166189273_166189727
CPHS000486402	observed	chr4	166190679	166190865	FALSE	well-positioned	Enhancer	chr4	167111831	167111831	NA	NA	NA
CPHS000486403	observed	chr4	166191932	166192236	FALSE	asymmetrically-positioned	NA	chr4	167113084	167113084	NA	NA	NA
CPHS000486404	predicted	chr4	166192237	166192737	FALSE	weakly-positioned	NA	chr4	167113389	167113389	NA	NA	NA
CPHS000486405	observed	chr4	166194468	166195525	FALSE	weakly-positioned	NA	chr4	167115620	167115620	chr4_166195200_166195386,chr4_166195520_166195585	NA	chr4_166194799_166195115,chr4_166195155_166195431,chr4_166194299_166194570
CPHS000486406	observed	chr4	166196882	166197729	FALSE	weakly-positioned	Enhancer	chr4	167118034	167118034	chr4_166197260_166197480,chr4_166196764_166196980	NA	chr4_166197213_166197602,chr4_166197644_166197865,chr4_166196759_166197213
CPHS000486407	observed	chr4	166198004	166198520	FALSE	weakly-positioned	CTCF｜Promoter｜Enhancer	chr4	167119156	167119156	chr4_166198140_166198335,chr4_166198493_166198560,chr4_166197860_166198080	chr4_166198038_166198438	chr4_166198487_166198848,chr4_166197934_166198487
CPHS000486408	observed	chr4	166198520	166198928	FALSE	asymmetrically-positioned	CTCF｜Promoter｜Enhancer	chr4	167119672	167119672	chr4_166198640_166198820,chr4_166198790_166198840,chr4_166198493_166198560	chr4_166198876_166199276	chr4_166198851_166199402,chr4_166198487_166198848
CPHS000486409	observed	chr4	166198928	166199294	FALSE	weakly-positioned	CTCF｜Promoter｜Enhancer	chr4	167120080	167120080	chr4_166198980_166199180,chr4_166199140_166199328	chr4_166198876_166199276	chr4_166198851_166199402
CPHS000486410	observed	chr4	166202512	166202676	FALSE	well-positioned	NA	chr4	167123664	167123664	NA	chr4_166202615_166203015	NA
CPHS000486411	observed	chr4	166202793	166203534	FALSE	weakly-positioned	NA	chr4	167123945	167123945	chr4_166202980_166203010,chr4_166203080_166203295	chr4_166202615_166203015	NA
CPHS000486412	observed	chr4	166205497	166205735	FALSE	asymmetrically-positioned	NA	chr4	167126649	167126649	NA	NA	NA
CPHS000486413	observed	chr4	166206897	166207087	FALSE	well-positioned	CTCF	chr4	167128049	167128049	chr4_166206920_166207087	NA	chr4_166206893_166207143
CPHS000486414	predicted	chr4	166211338	166211838	FALSE	weakly-positioned	NA	chr4	167132490	167132490	NA	chr4_166211029_166211429	NA
CPHS000486415	observed	chr4	166222324	166222693	FALSE	weakly-positioned	Promoter|Enhancer	chr4	167143476	167143476	chr4_166222380_166222600	NA	chr4_166222284_166222774
CPHS000486416	observed	chr4	166224696	166225134	FALSE	weakly-positioned	NA	chr4	167145848	167145848	NA	NA	chr4_166224953_166225200,chr4_166224608_166224934
CPHS000486417	observed	chr4	166226974	166227912	FALSE	weakly-positioned	Promoter	chr4	167148126	167148126	NA	chr4_166226821_166227221	chr4_166227550_166227766,chr4_166227777_166228045,chr4_166226944_166227550
CPHS000486418	observed	chr4	166227912	166228492	FALSE	weakly-positioned	Promoter	chr4	167149064	167149064	NA	NA	chr4_166228045_166228542,chr4_166227777_166228045
CPHS000486419	observed	chr4	166232219	166232445	FALSE	well-positioned	NA	chr4	167153371	167153371	NA	NA	chr4_166232330_166232509
CPHS000486420	observed	chr4	166232934	166233199	FALSE	well-positioned	Enhancer	chr4	167154086	167154086	chr4_166232960_166233140,chr4_166232720_166233000	NA	chr4_166233048_166233459
CPHS000486421	observed	chr4	166241563	166242253	FALSE	weakly-positioned	NA	chr4	167162715	167162715	NA	NA	chr4_166241546_166242006
CPHS000486422	observed	chr4	166244462	166244599	FALSE	well-positioned	NA	chr4	167165614	167165614	NA	NA	NA
CPHS000486423	predicted	chr4	166247100	166247600	FALSE	weakly-positioned	Enhancer	chr4	167168252	167168252	chr4_166247190_166247309	NA	chr4_166246949_166247434
CPHS000486424	observed	chr4	166252835	166253107	FALSE	well-positioned	CTCF	chr4	167173987	167173987	chr4_166252900_166253080,chr4_166252657_166252860	chr4_166252786_166253186	chr4_166252776_166253248
CPHS000486425	predicted	chr4	166253358	166253858	FALSE	weakly-positioned	CTCF	chr4	167174510	167174510	chr4_166253440_166253554	NA	chr4_166253333_166253674
CPHS000486426	predicted	chr4	166255108	166255608	FALSE	weakly-positioned	NA	chr4	167176260	167176260	NA	NA	chr4_166254726_166255175
CPHS000486427	observed	chr4	166255947	166256358	FALSE	weakly-positioned	NA	chr4	167177099	167177099	NA	chr4_166256065_166256465	NA
CPHS000486428	predicted	chr4	166257109	166257609	FALSE	weakly-positioned	NA	chr4	167178261	167178261	chr4_166257380_166257580,chr4_166256880_166257240	chr4_166257286_166257686	chr4_166257282_166257723
CPHS000486429	observed	chr4	166257790	166258379	FALSE	asymmetrically-positioned	NA	chr4	167178942	167178942	chr4_166257860_166258007,chr4_166258004_166258235	chr4_166257932_166258332	chr4_166257772_166258404
CPHS000486430	predicted	chr4	166258880	166259380	FALSE	weakly-positioned	NA	chr4	167180032	167180032	chr4_166259160_166259359	NA	chr4_166259042_166259439
CPHS000486431	observed	chr4	166260237	166260691	FALSE	asymmetrically-positioned	NA	chr4	167181389	167181389	chr4_166260463_166260621	NA	chr4_166260028_166260337
CPHS000486432	predicted	chr4	166262442	166262942	FALSE	weakly-positioned	Promoter|Enhancer	chr4	167183594	167183594	NA	NA	NA
CPHS000486433	observed	chr4	166273073	166273478	FALSE	weakly-positioned	Promoter|Enhancer	chr4	167194225	167194225	NA	NA	chr4_166273018_166273505
CPHS000486434	observed	chr4	166274194	166274515	FALSE	asymmetrically-positioned	Promoter|Enhancer	chr4	167195346	167195346	chr4_166274300_166274488,chr4_166274153_166274331	chr4_166274370_166274770	chr4_166274359_166274440
CPHS000486435	predicted	chr4	166274516	166275016	FALSE	asymmetrically-positioned	Promoter|Enhancer	chr4	167195668	167195668	chr4_166274600_166274660,chr4_166274632_166274762,chr4_166274902_166275039	chr4_166274370_166274770	chr4_166274539_166274822,chr4_166274822_166275233
CPHS000486436	observed	chr4	166277465	166278556	FALSE	weakly-positioned	Promoter｜Enhancer	chr4	167198617	167198617	chr4_166277480_166277698,chr4_166277942_166278149	NA	chr4_166277825_166278284,chr4_166278284_166278946,chr4_166277306_166277825
CPHS000486437	observed	chr4	166279147	166279615	FALSE	weakly-positioned	Enhancer	chr4	167200299	167200299	chr4_166279340_166279528	chr4_166279277_166279677	chr4_166279176_166279768
CPHS000486438	observed	chr4	166280692	166280987	FALSE	well-positioned	NA	chr4	167201844	167201844	chr4_166280700_166280940	chr4_166280672_166281072	chr4_166280329_166281051
CPHS000486439	observed	chr4	166281916	166282811	FALSE	weakly-positioned	Promoter｜Enhancer	chr4	167203068	167203068	chr4_166282180_166282387,chr4_166282494_166282680,chr4_166282600_166282920	chr4_166282031_166282431	chr4_166282460_166282762,chr4_166282762_166283319,chr4_166281773_166282460
CPHS000486440	observed	chr4	166287023	166287237	FALSE	well-positioned	Enhancer	chr4	167208175	167208175	chr4_166286600_166287180	NA	chr4_166286767_166287330
CPHS000486441	predicted	chr4	166289238	166289738	FALSE	asymmetrically-positioned	Enhancer	chr4	167210390	167210390	chr4_166289406_166289530	NA	chr4_166289698_166290040
CPHS000486442	observed	chr4	166290449	166290721	FALSE	well-positioned	Enhancer	chr4	167211601	167211601	chr4_166290537_166290700	NA	chr4_166290260_166290864
CPHS000486443	predicted	chr4	166292222	166292722	FALSE	weakly-positioned	Promoter	chr4	167213374	167213374	chr4_166292400_166292540	NA	chr4_166292321_166292781,chr4_166291993_166292308
CPHS000486444	observed	chr4	166293390	166293950	FALSE	weakly-positioned	Enhancer	chr4	167214542	167214542	chr4_166293661_166293880,chr4_166293263_166293440,chr4_166293388_166293700	chr4_166293281_166293681	chr4_166293376_166294014
CPHS000486445	observed	chr4	166301335	166301727	FALSE	asymmetrically-positioned	Promoter|Enhancer	chr4	167222487	167222487	chr4_166301343_166301574	NA	chr4_166301674_166302108,chr4_166301137_166301674
CPHS000486446	observed	chr4	166308320	166309720	FALSE	weakly-positioned	Enhancer	chr4	167229472	167229472	chr4_166308680_166308900,chr4_166308718_166309220,chr4_166309300_166309660,chr4_166309400_166309567,chr4_166309639_166309791	chr4_166308583_166308983,chr4_166309466_166309866	chr4_166308407_166309218,chr4_166309250_166309550,chr4_166309550_166309744
CPHS000486447	observed	chr4	166310963	166311596	FALSE	weakly-positioned	Enhancer	chr4	167232115	167232115	chr4_166311200_166311380,chr4_166311413_166311620	NA	chr4_166311118_166311515,chr4_166311515_166311698
CPHS000486448	observed	chr4	166311890	166312530	FALSE	weakly-positioned	Enhancer	chr4	167233042	167233042	chr4_166312260_166312447,chr4_166311860_166312020,chr4_166311880_166312200	NA	chr4_166312230_166312573,chr4_166311698_166312230
CPHS000486449	observed	chr4	166314432	166314948	FALSE	weakly-positioned	Promoter|Enhancer	chr4	167235584	167235584	chr4_166314540_166314703	chr4_166314889_166315289,chr4_166314254_166314654	NA
CPHS000486450	observed	chr4	166315709	166316117	FALSE	weakly-positioned	Promoter|Enhancer	chr4	167236861	167236861	chr4_166315777_166315849,chr4_166315860_166315997	NA	chr4_166316062_166316510
CPHS000486451	observed	chr4	166316318	166316605	FALSE	well-positioned	NA	chr4	167237470	167237470	NA	NA	chr4_166316062_166316510
CPHS000486452	observed	chr4	166318765	166319792	FALSE	weakly-positioned	Promoter｜Enhancer	chr4	167239917	167239917	chr4_166318900_166319101,chr4_166319233_166319440,chr4_166318540_166318780	chr4_166318833_166319233,chr4_166319253_166319653	chr4_166319201_166319553,chr4_166318603_166319201
CPHS000486453	observed	chr4	166319792	166320284	FALSE	weakly-positioned	Enhancer	chr4	167240944	167240944	chr4_166319940_166320094,chr4_166320047_166320223	NA	chr4_166319805_166320319
CPHS000486454	predicted	chr4	166320285	166320785	FALSE	weakly-positioned	Enhancer	chr4	167241437	167241437	chr4_166320420_166320620	NA	chr4_166320340_166320614,chr4_166319805_166320319
CPHS000486455	observed	chr4	166322668	166323094	FALSE	weakly-positioned	Enhancer	chr4	167243820	167243820	NA	NA	chr4_166322764_166323048
CPHS000486456	observed	chr4	166324159	166324726	FALSE	weakly-positioned	CTCF	chr4	167245311	167245311	chr4_166324240_166324509,chr4_166324445_166324620	chr4_166324314_166324714	chr4_166324257_166324755
CPHS000486457	observed	chr4	166333081	166334173	FALSE	weakly-positioned	NA	chr4	167254233	167254233	chr4_166333120_166333240,chr4_166333199_166333255,chr4_166333479_166333652,chr4_166333914_166333966	NA	NA
CPHS000486458	observed	chr4	166335703	166335957	FALSE	well-positioned	Promoter｜Enhancer	chr4	167256855	167256855	chr4_166335783_166335860,chr4_166335659_166335800	chr4_166335576_166335976	chr4_166335591_166336183
CPHS000486459	observed	chr4	166337353	166337948	FALSE	weakly-positioned	NA	chr4	167258505	167258505	NA	NA	chr4_166337591_166338048,chr4_166337245_166337591
CPHS000486460	observed	chr4	166340414	166340813	FALSE	asymmetrically-positioned	Enhancer	chr4	167261566	167261566	chr4_166340480_166340660	chr4_166340372_166340772	chr4_166340397_166340949
CPHS000486461	observed	chr4	166340813	166341828	FALSE	weakly-positioned	Enhancer	chr4	167261965	167261965	chr4_166341000_166341220,chr4_166341420_166341461	NA	chr4_166340397_166340949
CPHS000486462	observed	chr4	166341935	166342357	FALSE	asymmetrically-positioned	NA	chr4	167263087	167263087	chr4_166342100_166342300	NA	chr4_166341939_166342411
CPHS000486463	observed	chr4	166351935	166352407	FALSE	weakly-positioned	Promoter|Enhancer	chr4	167273087	167273087	chr4_166352025_166352180	chr4_166351865_166352265	chr4_166352061_166352554
CPHS000486464	observed	chr4	166352654	166352869	FALSE	well-positioned	NA	chr4	167273806	167273806	NA	NA	NA
CPHS000486465	predicted	chr4	166353370	166353870	FALSE	weakly-positioned	NA	chr4	167274522	167274522	NA	NA	chr4_166353471_166354031
CPHS000486466	observed	chr4	166355359	166355624	FALSE	asymmetrically-positioned	NA	chr4	167276511	167276511	chr4_166355515_166355625,chr4_166355340_166355440	NA	chr4_166355231_166355511
CPHS000486467	predicted	chr4	166356875	166357375	FALSE	weakly-positioned	Enhancer	chr4	167278027	167278027	chr4_166357320_166357520	NA	chr4_166356384_166356885
CPHS000486468	observed	chr4	166359057	166359619	FALSE	weakly-positioned	NA	chr4	167280209	167280209	NA	NA	chr4_166359134_166359458
CPHS000486469	observed	chr4	166363234	166363545	FALSE	asymmetrically-positioned	Enhancer	chr4	167284386	167284386	chr4_166363385_166363455	NA	chr4_166362982_166363666
CPHS000486470	observed	chr4	166365605	166366529	FALSE	weakly-positioned	Promoter|Enhancer	chr4	167286757	167286757	chr4_166365659_166366060,chr4_166365696_166365840,chr4_166366100_166366280	chr4_166366002_166366402	chr4_166365826_166365996,chr4_166366048_166366312,chr4_166366312_166366751,chr4_166365572_166365826
CPHS000486471	observed	chr4	166366809	166367063	FALSE	well-positioned	NA	chr4	167287961	167287961	chr4_166366858_166367040	NA	NA
CPHS000486472	observed	chr4	166367181	166367427	FALSE	well-positioned	NA	chr4	167288333	167288333	NA	NA	NA
CPHS000486473	observed	chr4	166378648	166379709	FALSE	weakly-positioned	Promoter｜Enhancer	chr4	167299800	167299800	NA	NA	chr4_166378683_166379292,chr4_166379292_166379779,chr4_166378230_166378683
CPHS000486474	predicted	chr4	166382710	166383210	FALSE	weakly-positioned	Promoter	chr4	167303862	167303862	NA	NA	NA
CPHS000486475	observed	chr4	166386237	166387309	FALSE	weakly-positioned	NA	chr4	167307389	167307389	chr4_166386600_166386780,chr4_166386856_166387020,chr4_166387077_166387240	chr4_166386715_166387115	chr4_166386404_166386768,chr4_166386768_166387066,chr4_166387066_166387388
CPHS000486476	predicted	chr4	166388310	166388810	FALSE	weakly-positioned	NA	chr4	167309462	167309462	chr4_166388460_166388580	NA	chr4_166388347_166388691,chr4_166388696_166388864
CPHS000486477	observed	chr4	166391500	166392138	FALSE	weakly-positioned	Enhancer	chr4	167312652	167312652	chr4_166391520_166391719	NA	chr4_166391407_166392030
CPHS000486478	predicted	chr4	166395139	166395639	FALSE	weakly-positioned	NA	chr4	167316291	167316291	chr4_166395255_166395398	NA	chr4_166395548_166395941
CPHS000486479	observed	chr4	166399137	166399513	FALSE	weakly-positioned	NA	chr4	167320289	167320289	chr4_166399121_166399300	NA	chr4_166399217_166399701
CPHS000486480	observed	chr4	166400156	166401170	FALSE	weakly-positioned	NA	chr4	167321308	167321308	chr4_166400496_166400758,chr4_166400648_166400886	chr4_166400499_166400899	chr4_166400250_166400584,chr4_166400584_166401045
CPHS000486481	observed	chr4	166402798	166402953	FALSE	well-positioned	NA	chr4	167323950	167323950	NA	NA	NA
CPHS000486482	predicted	chr4	166403954	166404454	FALSE	weakly-positioned	NA	chr4	167325106	167325106	NA	NA	chr4_166403983_166404265
CPHS000486483	observed	chr4	166411100	166411292	FALSE	well-positioned	Enhancer	chr4	167332252	167332252	chr4_166411115_166411240,chr4_166410880_166411140	NA	chr4_166410873_166411312
CPHS000486484	observed	chr4	166412523	166412960	FALSE	asymmetrically-positioned	NA	chr4	167333675	167333675	chr4_166412580_166412780	chr4_166412461_166412861	chr4_166412572_166412822,chr4_166412822_166413142,chr4_166411945_166412572
CPHS000486485	predicted	chr4	166412961	166413185	FALSE	well-positioned	NA	chr4	167334113	167334113	chr4_166413000_166413160	NA	chr4_166412822_166413142
CPHS000486486	observed	chr4	166413186	166413843	FALSE	weakly-positioned	NA	chr4	167334338	167334338	chr4_166413220_166413247,chr4_166413440_166413680	chr4_166413360_166413760	chr4_166413401_166413715
CPHS000486487	observed	chr4	166414368	166414744	FALSE	weakly-positioned	Enhancer	chr4	167335520	167335520	chr4_166414494_166414760	NA	NA
CPHS000486488	predicted	chr4	166415245	166415745	FALSE	weakly-positioned	NA	chr4	167336397	167336397	NA	chr4_166415727_166416127	NA
CPHS000486489	observed	chr4	166415890	166416203	FALSE	asymmetrically-positioned	NA	chr4	167337042	167337042	chr4_166415940_166416135	chr4_166415727_166416127	chr4_166415752_166416221
CPHS000486490	observed	chr4	166420457	166420962	FALSE	weakly-positioned	Promoter｜Enhancer	chr4	167341609	167341609	NA	NA	chr4_166420910_166421459
CPHS000486491	observed	chr4	166421243	166422172	FALSE	asymmetrically-positioned	Promoter｜Enhancer	chr4	167342395	167342395	chr4_166421440_166421487,chr4_166421634_166421840,chr4_166421900_166422034,chr4_166421147_166421340	chr4_166421550_166421950	chr4_166421472_166422375,chr4_166420910_166421459
CPHS000486492	observed	chr4	166422525	166422841	FALSE	well-positioned	Enhancer	chr4	167343677	167343677	chr4_166422572_166422760	chr4_166422471_166422871	chr4_166422375_166422932
CPHS000486493	observed	chr4	166423487	166423697	FALSE	well-positioned	Promoter｜Enhancer	chr4	167344639	167344639	chr4_166423560_166423820	NA	chr4_166423649_166424103
CPHS000486494	observed	chr4	166423812	166424104	FALSE	asymmetrically-positioned	Enhancer	chr4	167344964	167344964	chr4_166423900_166424104,chr4_166423560_166423820,chr4_166423720_166423920	NA	chr4_166423649_166424103
CPHS000486495	predicted	chr4	166425105	166425605	FALSE	asymmetrically-positioned	NA	chr4	167346257	167346257	NA	chr4_166425363_166425763	NA
CPHS000486496	observed	chr4	166426329	166426819	FALSE	weakly-positioned	Enhancer	chr4	167347481	167347481	NA	NA	chr4_166426373_166426813
CPHS000486497	observed	chr4	166431963	166432296	FALSE	asymmetrically-positioned	Promoter｜Enhancer	chr4	167353115	167353115	chr4_166432160_166432420,chr4_166431960_166432162	NA	chr4_166432148_166432574,chr4_166431668_166432148
CPHS000486498	observed	chr4	166432902	166433170	FALSE	well-positioned	Enhancer	chr4	167354054	167354054	chr4_166432975_166433128	NA	chr4_166432697_166433551
CPHS000486499	observed	chr4	166435146	166436017	FALSE	weakly-positioned	Promoter｜Enhancer	chr4	167356298	167356298	chr4_166435318_166435372,chr4_166435404_166435704,chr4_166435522_166435792	NA	chr4_166435348_166435390,chr4_166435390_166435978,chr4_166435978_166436399,chr4_166435065_166435348
CPHS000486500	observed	chr4	166436742	166437129	FALSE	weakly-positioned	Promoter|Enhancer	chr4	167357894	167357894	chr4_166436760_166437060,chr4_166437083_166437266	NA	chr4_166436684_166437184
CPHS000486501	observed	chr4	166444798	166445235	FALSE	weakly-positioned	NA	chr4	167365950	167365950	chr4_166444787_166444940	chr4_166444918_166445318	chr4_166444721_166444981
CPHS000486502	observed	chr4	166445678	166445940	FALSE	asymmetrically-positioned	NA	chr4	167366830	167366830	chr4_166445420_166445760	chr4_166445718_166446118	chr4_166445706_166446225
CPHS000486503	observed	chr4	166448071	166448270	FALSE	well-positioned	NA	chr4	167369223	167369223	NA	NA	NA
CPHS000486504	predicted	chr4	166449271	166449771	FALSE	weakly-positioned	NA	chr4	167370423	167370423	NA	NA	NA
CPHS000486505	observed	chr4	166454716	166454923	FALSE	well-positioned	Promoter|Enhancer	chr4	167375868	167375868	NA	NA	NA
CPHS000486506	observed	chr4	166455051	166456014	FALSE	weakly-positioned	NA	chr4	167376203	167376203	chr4_166455233_166455420	chr4_166455169_166455569	chr4_166455819_166456212
CPHS000486507	observed	chr4	166457212	166457588	FALSE	weakly-positioned	Enhancer	chr4	167378364	167378364	NA	NA	chr4_166457208_166457495
CPHS000486508	observed	chr4	166458711	166459259	FALSE	weakly-positioned	Enhancer	chr4	167379863	167379863	chr4_166458854_166459040	chr4_166458714_166459114	chr4_166458766_166459055,chr4_166459055_166459332
CPHS000486509	observed	chr4	166459705	166460040	FALSE	asymmetrically-positioned	NA	chr4	167380857	167380857	chr4_166459730_166459909	chr4_166459612_166460012	NA
CPHS000486510	observed	chr4	166460487	166461778	FALSE	weakly-positioned	Enhancer	chr4	167381639	167381639	chr4_166460620_166461020,chr4_166460860_166461053,chr4_166461272_166461455,chr4_166461580_166461640,chr4_166460366_166460563	chr4_166461136_166461536	chr4_166460488_166460730,chr4_166460730_166461035,chr4_166461035_166461595,chr4_166461595_166461813
CPHS000486511	observed	chr4	166461778	166462147	FALSE	asymmetrically-positioned	Enhancer	chr4	167382930	167382930	chr4_166461906_166462060	chr4_166461789_166462189	chr4_166461813_166462403,chr4_166461595_166461813
CPHS000486512	observed	chr4	166463085	166464319	FALSE	weakly-positioned	Promoter	chr4	167384237	167384237	NA	NA	chr4_166462771_166463402
CPHS000486513	observed	chr4	166475120	166475412	FALSE	well-positioned	NA	chr4	167396272	167396272	NA	NA	chr4_166475051_166475486
CPHS000486514	observed	chr4	166476952	166477408	FALSE	weakly-positioned	NA	chr4	167398104	167398104	chr4_166477023_166477200	chr4_166476877_166477277	chr4_166476948_166477461
CPHS000486515	observed	chr4	166481023	166481648	FALSE	weakly-positioned	Enhancer	chr4	167402175	167402175	chr4_166481160_166481360,chr4_166481520_166481600,chr4_166481571_166481718	chr4_166480959_166481359	chr4_166481502_166482208,chr4_166480836_166481453
CPHS000486516	observed	chr4	166481648	166482464	FALSE	weakly-positioned	Enhancer	chr4	167402800	167402800	chr4_166481880_166482080,chr4_166481571_166481718	chr4_166482073_166482473	chr4_166482208_166482589,chr4_166481502_166482208
CPHS000486517	observed	chr4	166482754	166483437	FALSE	weakly-positioned	Enhancer	chr4	167403906	167403906	chr4_166482876_166483040	chr4_166482756_166483156	chr4_166482761_166483350
CPHS000486518	observed	chr4	166483573	166483758	FALSE	well-positioned	Enhancer	chr4	167404725	167404725	NA	NA	NA
CPHS000486519	observed	chr4	166485694	166486271	FALSE	weakly-positioned	Enhancer	chr4	167406846	167406846	NA	chr4_166485717_166486117	chr4_166486189_166486772,chr4_166485686_166486176
CPHS000486520	observed	chr4	166486626	166486869	FALSE	well-positioned	Enhancer	chr4	167407778	167407778	chr4_166486480_166486663	NA	chr4_166486787_166487147,chr4_166486189_166486772
CPHS000486521	predicted	chr4	166487120	166487620	FALSE	weakly-positioned	Enhancer	chr4	167408272	167408272	chr4_166487194_166487400,chr4_166487220_166487640	NA	chr4_166487147_166487683,chr4_166486787_166487147
CPHS000486522	observed	chr4	166488654	166488804	FALSE	asymmetrically-positioned	NA	chr4	167409806	167409806	NA	NA	chr4_166488412_166488845
CPHS000486523	observed	chr4	166491664	166491975	FALSE	asymmetrically-positioned	NA	chr4	167412816	167412816	chr4_166491740_166491940	NA	NA
CPHS000486524	observed	chr4	166493298	166493535	FALSE	asymmetrically-positioned	Enhancer	chr4	167414450	167414450	NA	NA	NA
CPHS000486525	observed	chr4	166493831	166494612	FALSE	weakly-positioned	CTCF｜Enhancer	chr4	167414983	167414983	chr4_166493959_166494140,chr4_166494140_166494390	chr4_166494051_166494451	chr4_166494183_166494554,chr4_166493641_166494183
CPHS000486526	observed	chr4	166494708	166495271	FALSE	weakly-positioned	Enhancer	chr4	167415860	167415860	chr4_166494841_166494909,chr4_166495000_166495260	NA	chr4_166494913_166495553
CPHS000486527	observed	chr4	166497965	166498290	FALSE	asymmetrically-positioned	Enhancer	chr4	167419117	167419117	chr4_166498088_166498320,chr4_166497820_166498000	chr4_166498043_166498443	NA
CPHS000486528	observed	chr4	166498394	166498977	FALSE	weakly-positioned	Enhancer	chr4	167419546	167419546	chr4_166498427_166498563,chr4_166498557_166498680,chr4_166498660_166498841,chr4_166498947_166499006	chr4_166498547_166498947,chr4_166498043_166498443	chr4_166498631_166499087,chr4_166498329_166498575
CPHS000486529	observed	chr4	166499877	166500174	FALSE	well-positioned	Enhancer	chr4	167421029	167421029	chr4_166499920_166500100	chr4_166499780_166500180	chr4_166499770_166500439
CPHS000486530	observed	chr4	166501037	166501280	FALSE	well-positioned	Enhancer	chr4	167422189	167422189	chr4_166501064_166501210	NA	NA
CPHS000486531	observed	chr4	166501657	166503077	FALSE	weakly-positioned	CTCF	chr4	167422809	167422809	chr4_166501672_166501831,chr4_166501919_166502000,chr4_166501980_166502152,chr4_166502140_166502304,chr4_166502326_166502391,chr4_166502653_166502760,chr4_166503059_166503195	chr4_166501863_166502263	chr4_166501874_166502472,chr4_166502472_166502625,chr4_166502625_166503074,chr4_166501635_166501745
CPHS000486532	observed	chr4	166506128	166506317	FALSE	well-positioned	Enhancer	chr4	167427280	167427280	chr4_166506124_166506360	NA	chr4_166505765_166506476
CPHS000486533	predicted	chr4	166510568	166511068	FALSE	weakly-positioned	NA	chr4	167431720	167431720	NA	NA	NA
CPHS000486534	predicted	chr4	166512068	166512568	FALSE	weakly-positioned	NA	chr4	167433220	167433220	NA	NA	chr4_166512282_166512617
CPHS000486535	observed	chr4	166518249	166519400	FALSE	weakly-positioned	Enhancer	chr4	167439401	167439401	chr4_166518320_166518640,chr4_166518840_166519160	chr4_166518287_166518687,chr4_166518823_166519223	chr4_166518269_166518654,chr4_166518654_166519323,chr4_166519323_166519599
CPHS000486536	observed	chr4	166519571	166520386	FALSE	asymmetrically-positioned	Promoter｜Enhancer	chr4	167440723	167440723	chr4_166519658_166519772,chr4_166519880_166520051,chr4_166520155_166520340	chr4_166519777_166520177	chr4_166519627_166520080,chr4_166520080_166520380,chr4_166519323_166519599
CPHS000486537	observed	chr4	166522818	166523271	FALSE	weakly-positioned	NA	chr4	167443970	167443970	NA	NA	NA
CPHS000486538	observed	chr4	166523320	166523468	FALSE	well-positioned	NA	chr4	167444472	167444472	NA	NA	NA
CPHS000486539	observed	chr4	166526120	166526629	FALSE	weakly-positioned	Promoter|Enhancer	chr4	167447272	167447272	chr4_166526460_166526524	NA	NA
CPHS000486540	observed	chr4	166527340	166527951	FALSE	weakly-positioned	Promoter|Enhancer	chr4	167448492	167448492	chr4_166527600_166527800	chr4_166527520_166527920	chr4_166527193_166527968
CPHS000486541	predicted	chr4	166528452	166528952	FALSE	weakly-positioned	CTCF	chr4	167449604	167449604	chr4_166528541_166528640,chr4_166528596_166528657	NA	chr4_166528762_166529332
CPHS000486542	observed	chr4	166531600	166532158	FALSE	asymmetrically-positioned	NA	chr4	167452752	167452752	NA	NA	NA
CPHS000486543	observed	chr4	166535726	166536338	FALSE	weakly-positioned	Promoter｜Enhancer	chr4	167456878	167456878	chr4_166535743_166536120,chr4_166535940_166536180	chr4_166535856_166536256	chr4_166535936_166536342,chr4_166535685_166535936
CPHS000486544	observed	chr4	166538423	166539495	FALSE	weakly-positioned	Promoter|Enhancer	chr4	167459575	167459575	chr4_166538468_166538740,chr4_166538690_166538900,chr4_166539076_166539244,chr4_166539140_166539420	chr4_166538689_166539089	chr4_166538237_166538997
CPHS000486545	predicted	chr4	166541496	166541996	FALSE	weakly-positioned	NA	chr4	167462648	167462648	chr4_166541500_166541700,chr4_166541820_166542060	NA	NA
CPHS000486546	observed	chr4	166542519	166542656	FALSE	well-positioned	NA	chr4	167463671	167463671	NA	NA	chr4_166542430_166542700
CPHS000486547	observed	chr4	166546095	166546839	FALSE	weakly-positioned	NA	chr4	167467247	167467247	chr4_166546449_166546618	NA	chr4_166545940_166546748
CPHS000486548	observed	chr4	166547261	166547835	FALSE	weakly-positioned	NA	chr4	167468413	167468413	chr4_166547662_166547760	NA	chr4_166546989_166547892
CPHS000486549	observed	chr4	166550736	166550988	FALSE	well-positioned	NA	chr4	167471888	167471888	chr4_166550939_166551024	NA	NA
CPHS000486550	observed	chr4	166556305	166556529	FALSE	well-positioned	NA	chr4	167477457	167477457	NA	NA	NA
CPHS000486551	observed	chr4	166559293	166559749	FALSE	weakly-positioned	NA	chr4	167480445	167480445	NA	NA	NA
CPHS000486552	observed	chr4	166569985	166570783	FALSE	weakly-positioned	Promoter	chr4	167491137	167491137	NA	NA	chr4_166569468_166569988
CPHS000486553	observed	chr4	166576766	166577037	FALSE	asymmetrically-positioned	Promoter｜Enhancer	chr4	167497918	167497918	chr4_166576740_166577000	NA	chr4_166576593_166577338
CPHS000486554	observed	chr4	166577710	166578020	FALSE	asymmetrically-positioned	CTCF	chr4	167498862	167498862	chr4_166577680_166577927	NA	chr4_166577584_166577992
CPHS000486555	observed	chr4	166579562	166579854	FALSE	asymmetrically-positioned	Promoter|Enhancer	chr4	167500714	167500714	NA	NA	chr4_166579498_166579880
CPHS000486556	observed	chr4	166580659	166580920	FALSE	well-positioned	NA	chr4	167501811	167501811	chr4_166580700_166580874	chr4_166580631_166581031	chr4_166580830_166581142
CPHS000486557	observed	chr4	166584157	166584407	FALSE	well-positioned	Promoter	chr4	167505309	167505309	chr4_166584000_166584260	NA	chr4_166584021_166584337
CPHS000486558	predicted	chr4	166588908	166589408	FALSE	weakly-positioned	NA	chr4	167510060	167510060	chr4_166589200_166589280	NA	NA
CPHS000486559	observed	chr4	166593228	166593663	FALSE	weakly-positioned	NA	chr4	167514379	167514379	NA	NA	NA
CPHS000486560	predicted	chr4	166593664	166593865	FALSE	well-positioned	NA	chr4	167514815	167514815	NA	NA	NA
CPHS000486561	observed	chr4	166593866	166594683	FALSE	asymmetrically-positioned	CTCF｜Enhancer	chr4	167515017	167515017	chr4_166593920_166594100,chr4_166594240_166594314,chr4_166594436_166594604	chr4_166594318_166594718	chr4_166593943_166594238,chr4_166594238_166594722
CPHS000486562	predicted	chr4	166594934	166595434	FALSE	weakly-positioned	CTCF｜Enhancer	chr4	167516085	167516085	chr4_166595000_166595280,chr4_166595180_166595400	NA	NA
CPHS000486563	observed	chr4	166601087	166601564	FALSE	weakly-positioned	Enhancer	chr4	167522238	167522238	chr4_166601200_166601379,chr4_166601400_166601680	chr4_166601400_166601800	NA
CPHS000486564	observed	chr4	166602080	166602448	FALSE	weakly-positioned	Enhancer	chr4	167523231	167523231	chr4_166602179_166602340	NA	chr4_166601913_166602516
CPHS000486565	predicted	chr4	166610449	166611449	FALSE	weakly-positioned	NA	chr4	167531600	167531600	NA	NA	chr4_166611385_166611658
CPHS000486566	predicted	chr4	166614199	166614699	FALSE	asymmetrically-positioned	Promoter|Enhancer	chr4	167535350	167535350	NA	NA	chr4_166614611_166614825
CPHS000486567	observed	chr4	166620420	166620718	FALSE	asymmetrically-positioned	CTCF｜Enhancer	chr4	167541571	167541571	chr4_166620420_166620680	NA	chr4_166620263_166620679
CPHS000486568	observed	chr4	166620971	166621570	FALSE	weakly-positioned	CTCF	chr4	167542122	167542122	chr4_166621019_166621098,chr4_166621366_166621492	NA	NA
CPHS000486569	observed	chr4	166622452	166623405	FALSE	weakly-positioned	Promoter｜Enhancer	chr4	167543603	167543603	chr4_166622510_166622683,chr4_166623037_166623180	NA	chr4_166622969_166623233,chr4_166622259_166622950
CPHS000486570	observed	chr4	166625074	166625621	FALSE	weakly-positioned	Enhancer	chr4	167546225	167546225	chr4_166625097_166625209,chr4_166625220_166625360,chr4_166625340_166625660,chr4_166624902_166625100	NA	chr4_166625033_166625677
CPHS000486571	predicted	chr4	166626122	166626622	FALSE	asymmetrically-positioned	NA	chr4	167547273	167547273	chr4_166626200_166626340	NA	NA
CPHS000486572	observed	chr4	166629259	166629592	FALSE	asymmetrically-positioned	Promoter|Enhancer	chr4	167550410	167550410	chr4_166629580_166629642	NA	chr4_166629404_166629691
CPHS000486573	observed	chr4	166630231	166630752	FALSE	weakly-positioned	NA	chr4	167551382	167551382	NA	chr4_166630293_166630693	NA
CPHS000486574	observed	chr4	166631120	166631541	FALSE	weakly-positioned	NA	chr4	167552271	167552271	NA	NA	NA
CPHS000486575	observed	chr4	166633207	166633347	FALSE	well-positioned	NA	chr4	167554358	167554358	chr4_166633160_166633360	NA	chr4_166633154_166633451
CPHS000486576	predicted	chr4	166635098	166635598	FALSE	weakly-positioned	NA	chr4	167556249	167556249	NA	NA	chr4_166635365_166635747,chr4_166634807_166635123
CPHS000486577	observed	chr4	166637907	166638176	FALSE	asymmetrically-positioned	NA	chr4	167559058	167559058	NA	NA	chr4_166637781_166638251
CPHS000486578	predicted	chr4	166638177	166638677	FALSE	asymmetrically-positioned	NA	chr4	167559328	167559328	chr4_166638552_166638679	NA	chr4_166637781_166638251
CPHS000486579	observed	chr4	166643871	166645309	FALSE	weakly-positioned	Promoter|Enhancer	chr4	167565022	167565022	chr4_166643980_166644280,chr4_166644160_166644388,chr4_166645100_166645280	NA	chr4_166643560_166644425
CPHS000486580	predicted	chr4	166645560	166646060	FALSE	weakly-positioned	NA	chr4	167566711	167566711	NA	NA	NA
CPHS000486581	observed	chr4	166655743	166656834	FALSE	weakly-positioned	Promoter|Enhancer	chr4	167576894	167576894	chr4_166655800_166656000,chr4_166656040_166656260,chr4_166656740_166656960	chr4_166655713_166656113	chr4_166656792_166656990,chr4_166655694_166656110
CPHS000486582	observed	chr4	166657178	166657791	FALSE	weakly-positioned	Enhancer	chr4	167578329	167578329	chr4_166657350_166657580	chr4_166657292_166657692	chr4_166657184_166657766
CPHS000486583	observed	chr4	166657840	166658300	FALSE	weakly-positioned	Enhancer	chr4	167578991	167578991	chr4_166658060_166658420,chr4_166657800_166658080	NA	chr4_166657793_166658006
CPHS000486584	observed	chr4	166658638	166658950	FALSE	asymmetrically-positioned	Enhancer	chr4	167579789	167579789	chr4_166658700_166658940	NA	chr4_166658337_166659103
CPHS000486585	observed	chr4	166661918	166662948	FALSE	weakly-positioned	Promoter｜Enhancer	chr4	167583069	167583069	chr4_166662120_166662280,chr4_166662320_166662580,chr4_166662490_166662769	NA	chr4_166662030_166663049,chr4_166661838_166662030
CPHS000486586	observed	chr4	166668797	166669022	FALSE	well-positioned	Enhancer	chr4	167589948	167589948	chr4_166668800_166669187	NA	chr4_166668942_166669302
CPHS000486587	observed	chr4	166670376	166670719	FALSE	asymmetrically-positioned	Promoter	chr4	167591527	167591527	chr4_166670420_166670680	NA	chr4_166670226_166670795
CPHS000486588	predicted	chr4	166670720	166671220	FALSE	weakly-positioned	NA	chr4	167591871	167591871	chr4_166670853_166670943	NA	chr4_166670226_166670795
CPHS000486589	observed	chr4	166675351	166675952	FALSE	weakly-positioned	Enhancer	chr4	167596502	167596502	chr4_166675500_166675680	chr4_166675437_166675837	chr4_166675327_166675978
CPHS000486590	predicted	chr4	166678453	166678953	FALSE	weakly-positioned	NA	chr4	167599604	167599604	NA	NA	NA
CPHS000486591	predicted	chr4	166679203	166679703	FALSE	weakly-positioned	NA	chr4	167600354	167600354	chr4_166679326_166679600	NA	chr4_166679183_166679702
CPHS000486592	observed	chr4	166682151	166682607	FALSE	weakly-positioned	NA	chr4	167603302	167603302	chr4_166682365_166682495	NA	chr4_166682252_166682582
CPHS000486593	observed	chr4	166684373	166684568	FALSE	well-positioned	Promoter｜Enhancer	chr4	167605524	167605524	chr4_166684480_166684739,chr4_166684180_166684595	NA	chr4_166684302_166684733
CPHS000486594	observed	chr4	166688095	166688406	FALSE	asymmetrically-positioned	NA	chr4	167609246	167609246	chr4_166687960_166688140	NA	chr4_166687689_166688247
CPHS000486595	observed	chr4	166691601	166692208	FALSE	weakly-positioned	Enhancer	chr4	167612752	167612752	chr4_166691825_166691946,chr4_166691920_166692031	NA	chr4_166691790_166692191,chr4_166691412_166691781
CPHS000486596	observed	chr4	166695132	166695521	FALSE	weakly-positioned	NA	chr4	167616283	167616283	chr4_166695200_166695360	NA	chr4_166695203_166695420
CPHS000486597	predicted	chr4	166697772	166698272	FALSE	asymmetrically-positioned	NA	chr4	167618923	167618923	NA	NA	chr4_166697891_166698144
CPHS000486598	predicted	chr4	166700522	166701022	FALSE	weakly-positioned	NA	chr4	167621673	167621673	NA	NA	chr4_166700671_166700883
CPHS000486599	predicted	chr4	166705772	166706272	FALSE	weakly-positioned	NA	chr4	167626923	167626923	chr4_166706000_166706190	NA	NA
CPHS000486600	predicted	chr4	166708522	166709022	FALSE	weakly-positioned	NA	chr4	167629673	167629673	NA	NA	NA
CPHS000486601	predicted	chr4	166711272	166711772	FALSE	weakly-positioned	Promoter	chr4	167632423	167632423	chr4_166711380_166711640	NA	chr4_166711031_166711752
CPHS000486602	observed	chr4	166713289	166713759	FALSE	weakly-positioned	Promoter	chr4	167634440	167634440	chr4_166713380_166713640	NA	chr4_166713367_166713690,chr4_166713127_166713340
CPHS000486603	observed	chr4	166714895	166715134	FALSE	well-positioned	Promoter	chr4	167636046	167636046	NA	NA	chr4_166714786_166715161
CPHS000486604	observed	chr4	166715341	166716463	FALSE	weakly-positioned	Promoter	chr4	167636492	167636492	chr4_166715740_166715860,chr4_166715820_166716040,chr4_166716040_166716197,chr4_166715260_166715440	NA	chr4_166715635_166716231,chr4_166715161_166715564
CPHS000486605	predicted	chr4	166717714	166718214	FALSE	weakly-positioned	Promoter	chr4	167638865	167638865	NA	NA	NA
CPHS000486606	observed	chr4	166718613	166718855	FALSE	well-positioned	Promoter	chr4	167639764	167639764	NA	NA	NA
CPHS000486607	observed	chr4	166719169	166719302	FALSE	well-positioned	Promoter	chr4	167640320	167640320	NA	NA	NA
CPHS000486608	observed	chr4	166719502	166719628	FALSE	well-positioned	Promoter	chr4	167640653	167640653	NA	NA	NA
CPHS000486609	predicted	chr4	166719629	166720129	FALSE	weakly-positioned	Promoter	chr4	167640780	167640780	NA	NA	NA
CPHS000486610	observed	chr4	166721504	166721977	FALSE	weakly-positioned	Promoter	chr4	167642655	167642655	NA	NA	NA
CPHS000486611	observed	chr4	166723571	166725003	FALSE	weakly-positioned	Promoter	chr4	167644722	167644722	chr4_166724060_166724240,chr4_166724280_166724357,chr4_166724480_166724660,chr4_166724788_166725020	NA	chr4_166723973_166724232,chr4_166724232_166724856
CPHS000486612	observed	chr4	166726466	166727416	FALSE	weakly-positioned	NA	chr4	167647617	167647617	chr4_166726938_166727072,chr4_166727140_166727309	NA	chr4_166727024_166727351
CPHS000486613	observed	chr4	166729367	166729767	FALSE	asymmetrically-positioned	Promoter|Enhancer	chr4	167650518	167650518	chr4_166729627_166729771	NA	chr4_166729556_166729816
CPHS000486614	observed	chr4	166735559	166735877	FALSE	well-positioned	NA	chr4	167656710	167656710	chr4_166735624_166735780	NA	chr4_166735800_166736146
CPHS000486615	observed	chr4	166737001	166738330	FALSE	weakly-positioned	TES｜Enhancer	chr4	167658152	167658152	chr4_166737528_166737625	NA	NA
CPHS000486616	observed	chr4	166741727	166742147	FALSE	asymmetrically-positioned	TES	chr4	167662878	167662878	chr4_166741860_166742100	NA	chr4_166742108_166742438,chr4_166741521_166742108
CPHS000486617	observed	chr4	166743546	166743842	FALSE	well-positioned	NA	chr4	167664697	167664697	chr4_166743830_166744020	chr4_166743765_166744165	NA
CPHS000486618	observed	chr4	166744104	166744243	FALSE	well-positioned	NA	chr4	167665255	167665255	NA	chr4_166743765_166744165	NA
CPHS000486619	observed	chr4	166750793	166751013	FALSE	well-positioned	NA	chr4	167671944	167671944	NA	NA	chr4_166750831_166751144
CPHS000486620	observed	chr4	166752065	166752300	FALSE	asymmetrically-positioned	NA	chr4	167673216	167673216	NA	NA	NA
CPHS000486621	predicted	chr4	166753301	166753801	FALSE	weakly-positioned	NA	chr4	167674452	167674452	NA	NA	chr4_166753212_166753706
CPHS000486622	observed	chr4	166754524	166754722	FALSE	well-positioned	TES	chr4	167675675	167675675	NA	NA	chr4_166754487_166754704
CPHS000486623	observed	chr4	166755919	166756848	FALSE	weakly-positioned	Promoter	chr4	167677070	167677070	NA	NA	NA
CPHS000486624	observed	chr4	166763106	166763314	FALSE	well-positioned	NA	chr4	167684257	167684257	NA	NA	chr4_166763016_166763370
CPHS000486625	observed	chr4	166764703	166764900	FALSE	well-positioned	NA	chr4	167685854	167685854	NA	NA	NA
CPHS000486626	observed	chr4	166769479	166770023	FALSE	weakly-positioned	Promoter	chr4	167690630	167690630	chr4_166769776_166770000	NA	NA
CPHS000486627	observed	chr4	166770023	166770370	FALSE	asymmetrically-positioned	Promoter	chr4	167691174	167691174	chr4_166770280_166770500	NA	chr4_166770314_166770600
CPHS000486628	observed	chr4	166772680	166772928	FALSE	well-positioned	NA	chr4	167693831	167693831	chr4_166772720_166772920	NA	chr4_166772532_166772932
CPHS000486629	observed	chr4	166774334	166774534	FALSE	well-positioned	Promoter|Enhancer	chr4	167695485	167695485	NA	NA	NA
CPHS000486630	observed	chr4	166777322	166778165	FALSE	weakly-positioned	Enhancer	chr4	167698473	167698473	chr4_166777420_166777620,chr4_166777986_166778104,chr4_166777305_166777500	NA	chr4_166777764_166778391
CPHS000486631	observed	chr4	166781741	166781917	FALSE	well-positioned	NA	chr4	167702892	167702892	NA	NA	chr4_166781785_166782310,chr4_166781256_166781750
CPHS000486632	observed	chr4	166783112	166783263	FALSE	well-positioned	NA	chr4	167704263	167704263	NA	NA	NA
CPHS000486633	observed	chr4	166786063	166786405	FALSE	weakly-positioned	NA	chr4	167707214	167707214	NA	NA	NA
CPHS000486634	observed	chr4	166791860	166792377	FALSE	weakly-positioned	TES	chr4	167713011	167713011	chr4_166792140_166792334	NA	chr4_166791916_166792344
CPHS000486635	observed	chr4	166793955	166794453	FALSE	weakly-positioned	NA	chr4	167715106	167715106	chr4_166794240_166794409	NA	NA
CPHS000486636	observed	chr4	166797992	166798662	FALSE	weakly-positioned	Enhancer	chr4	167719143	167719143	chr4_166798260_166798360,chr4_166798280_166798560	NA	chr4_166798081_166798553,chr4_166797666_166798081
CPHS000486637	observed	chr4	166799858	166800096	FALSE	asymmetrically-positioned	Promoter	chr4	167721009	167721009	NA	NA	NA
CPHS000486638	observed	chr4	166803115	166803603	FALSE	asymmetrically-positioned	Promoter｜Enhancer	chr4	167724266	167724266	chr4_166803340_166803508,chr4_166803080_166803256	chr4_166802854_166803254	chr4_166803084_166803607
CPHS000486639	observed	chr4	166804076	166804427	FALSE	weakly-positioned	NA	chr4	167725227	167725227	chr4_166804148_166804248	NA	chr4_166804255_166804504,chr4_166803607_166804096
CPHS000486640	observed	chr4	166805368	166805863	FALSE	weakly-positioned	NA	chr4	167726519	167726519	chr4_166805599_166805660,chr4_166805640_166805829	NA	chr4_166805454_166805951
CPHS000486641	observed	chr4	166808403	166808773	FALSE	weakly-positioned	NA	chr4	167729554	167729554	NA	NA	NA
CPHS000486642	predicted	chr4	166809024	166809524	FALSE	weakly-positioned	NA	chr4	167730175	167730175	NA	NA	chr4_166809359_166809863
CPHS000486643	observed	chr4	166814325	166814790	FALSE	weakly-positioned	NA	chr4	167735476	167735476	chr4_166814464_166814700	NA	NA
CPHS000486644	observed	chr4	166816509	166817686	FALSE	weakly-positioned	Enhancer	chr4	167737660	167737660	chr4_166816835_166816940,chr4_166816966_166817145,chr4_166817040_166817280,chr4_166816442_166816679	chr4_166816910_166817310	chr4_166816775_166817399,chr4_166817415_166817645,chr4_166816435_166816739
CPHS000486645	predicted	chr4	166819937	166820437	FALSE	weakly-positioned	NA	chr4	167741088	167741088	NA	NA	NA
CPHS000486646	predicted	chr4	166821187	166821687	FALSE	weakly-positioned	NA	chr4	167742338	167742338	chr4_166821379_166821492,chr4_166821450_166821540	NA	chr4_166821360_166821812
CPHS000486647	observed	chr4	166822122	166822951	FALSE	weakly-positioned	Enhancer	chr4	167743273	167743273	chr4_166822178_166822400,chr4_166822480_166822657,chr4_166822620_166822860	chr4_166822404_166822804	chr4_166822401_166822660,chr4_166822898_166823774,chr4_166821971_166822401
CPHS000486648	observed	chr4	166822951	166823552	FALSE	weakly-positioned	Enhancer	chr4	167744102	167744102	chr4_166823016_166823228,chr4_166823234_166823420	NA	chr4_166822898_166823774
CPHS000486649	observed	chr4	166823909	166824291	FALSE	weakly-positioned	NA	chr4	167745060	167745060	chr4_166823900_166824120	NA	chr4_166823774_166824400
CPHS000486650	observed	chr4	166827079	166828112	FALSE	weakly-positioned	Enhancer	chr4	167748230	167748230	chr4_166827260_166827460	chr4_166827179_166827579	chr4_166827648_166828095,chr4_166827072_166827627
CPHS000486651	predicted	chr4	166828863	166829363	FALSE	weakly-positioned	CTCF｜Enhancer	chr4	167750014	167750014	chr4_166829040_166829443	NA	chr4_166828916_166829439
CPHS000486652	observed	chr4	166829485	166829830	FALSE	weakly-positioned	CTCF｜Promoter｜Enhancer	chr4	167750636	167750636	chr4_166829680_166829960	chr4_166829541_166829941	chr4_166829439_166830015
CPHS000486653	observed	chr4	166833734	166834376	FALSE	asymmetrically-positioned	NA	chr4	167754885	167754885	chr4_166833794_166833940	NA	chr4_166833767_166834045,chr4_166834065_166834544
CPHS000486654	observed	chr4	166836656	166837790	FALSE	weakly-positioned	Promoter	chr4	167757807	167757807	chr4_166836940_166837160	chr4_166836882_166837282,chr4_166837431_166837831	chr4_166837477_166837831
CPHS000486655	observed	chr4	166838869	166840511	FALSE	weakly-positioned	CTCF｜Promoter｜Enhancer	chr4	167760020	167760020	chr4_166839080_166839360,chr4_166839220_166839580,chr4_166839680_166839967,chr4_166840120_166840304	NA	chr4_166839000_166839573,chr4_166839573_166840055,chr4_166840055_166840403,chr4_166840403_166840636
CPHS000486656	observed	chr4	166842747	166843420	FALSE	weakly-positioned	NA	chr4	167763898	167763898	chr4_166842847_166842920,chr4_166843147_166843260,chr4_166843298_166843465	chr4_166842578_166842978	chr4_166842652_166843519
CPHS000486657	predicted	chr4	166843421	166843578	FALSE	well-positioned	Promoter	chr4	167764572	167764572	chr4_166843540_166843980,chr4_166843298_166843465	NA	chr4_166842652_166843519
CPHS000486658	observed	chr4	166843579	166844155	FALSE	weakly-positioned	Promoter	chr4	167764730	167764730	chr4_166843540_166843980	NA	chr4_166843617_166843903
CPHS000486659	predicted	chr4	166844406	166844906	FALSE	asymmetrically-positioned	NA	chr4	167765557	167765557	chr4_166844560_166844760,chr4_166844676_166844960,chr4_166844274_166844456,chr4_166844300_166844560	NA	chr4_166844513_166844958
CPHS000486660	observed	chr4	166846981	166847266	FALSE	well-positioned	Promoter｜Enhancer	chr4	167768132	167768132	chr4_166847040_166847240	NA	chr4_166846992_166847305
CPHS000486661	observed	chr4	166850495	166850738	FALSE	well-positioned	Promoter	chr4	167771646	167771646	chr4_166850400_166850591	NA	NA
CPHS000486662	observed	chr4	166850738	166851352	FALSE	weakly-positioned	Promoter	chr4	167771889	167771889	NA	chr4_166850849_166851249	NA
CPHS000486663	observed	chr4	166853609	166853830	FALSE	asymmetrically-positioned	NA	chr4	167774760	167774760	NA	NA	NA
CPHS000486664	observed	chr4	166854895	166855194	FALSE	asymmetrically-positioned	Promoter|Enhancer	chr4	167776046	167776046	chr4_166854928_166855037	chr4_166854713_166855113	NA
CPHS000486665	observed	chr4	166857182	166857472	FALSE	asymmetrically-positioned	NA	chr4	167778333	167778333	NA	NA	chr4_166857111_166857426
CPHS000486666	observed	chr4	166859371	166859544	FALSE	well-positioned	NA	chr4	167780522	167780522	chr4_166859409_166859520	NA	chr4_166859132_166859783
CPHS000486667	observed	chr4	166859923	166860203	FALSE	well-positioned	NA	chr4	167781074	167781074	chr4_166860005_166860200	NA	chr4_166859783_166860373
CPHS000486668	observed	chr4	166861512	166861925	FALSE	asymmetrically-positioned	Promoter|Enhancer	chr4	167782663	167782663	chr4_166861640_166861817,chr4_166861261_166861860	chr4_166861527_166861927	chr4_166861531_166861891
CPHS000486669	observed	chr4	166875704	166876329	FALSE	weakly-positioned	Enhancer	chr4	167796855	167796855	chr4_166875919_166876264	NA	chr4_166875683_166876304
CPHS000486670	observed	chr4	166878741	166878961	FALSE	well-positioned	NA	chr4	167799892	167799892	chr4_166878760_166878918	chr4_166878650_166879050	chr4_166878648_166879074
CPHS000486671	observed	chr4	166880145	166880358	FALSE	well-positioned	Enhancer	chr4	167801296	167801296	chr4_166880176_166880317,chr4_166880060_166880159	NA	chr4_166880317_166880707
CPHS000486672	observed	chr4	166881991	166882603	FALSE	weakly-positioned	Promoter｜Enhancer	chr4	167803142	167803142	chr4_166882320_166882520	NA	chr4_166882251_166882612,chr4_166881485_166882058
CPHS000486673	observed	chr4	166883247	166883609	FALSE	asymmetrically-positioned	TES｜Enhancer	chr4	167804398	167804398	chr4_166883460_166883520,chr4_166883200_166883407	chr4_166883130_166883530	chr4_166883024_166883636
CPHS000486674	predicted	chr4	166883610	166884110	FALSE	weakly-positioned	Enhancer	chr4	167804761	167804761	chr4_166883640_166883820	NA	chr4_166883024_166883636
CPHS000486675	observed	chr4	166886775	166887036	FALSE	well-positioned	NA	chr4	167807926	167807926	chr4_166886800_166887020	NA	chr4_166886631_166887207
CPHS000486676	observed	chr4	166887524	166887813	FALSE	well-positioned	Enhancer	chr4	167808675	167808675	NA	NA	chr4_166887294_166887781
CPHS000486677	observed	chr4	166891172	166891453	FALSE	well-positioned	NA	chr4	167812323	167812323	chr4_166891140_166891460	chr4_166891123_166891523	chr4_166891062_166891554
CPHS000486678	observed	chr4	166892752	166893047	FALSE	well-positioned	Enhancer	chr4	167813903	167813903	chr4_166892840_166892911	NA	chr4_166892857_166893439,chr4_166892409_166892857
CPHS000486679	predicted	chr4	166893548	166894548	FALSE	asymmetrically-positioned	Enhancer	chr4	167814699	167814699	chr4_166893701_166893998	NA	chr4_166893499_166894098
CPHS000486680	observed	chr4	166895824	166896664	FALSE	weakly-positioned	Promoter｜Enhancer	chr4	167816975	167816975	chr4_166895864_166896068,chr4_166896260_166896520,chr4_166896526_166896730	chr4_166896207_166896607,chr4_166895798_166896198	chr4_166896170_166896824,chr4_166895654_166896170
CPHS000486681	observed	chr4	166897262	166897959	FALSE	weakly-positioned	Enhancer	chr4	167818413	167818413	chr4_166897660_166897820	NA	chr4_166897262_166897406
CPHS000486682	predicted	chr4	166898210	166898710	FALSE	weakly-positioned	Promoter|Enhancer	chr4	167819361	167819361	NA	NA	NA
CPHS000486683	observed	chr4	166898764	166899163	FALSE	weakly-positioned	NA	chr4	167819915	167819915	chr4_166899024_166899182	NA	chr4_166898987_166899484
CPHS000486684	observed	chr4	166899978	166900340	FALSE	asymmetrically-positioned	Enhancer	chr4	167821129	167821129	chr4_166900047_166900275,chr4_166900180_166900400	chr4_166899967_166900367	chr4_166899961_166900369
CPHS000486685	predicted	chr4	166900841	166901341	FALSE	weakly-positioned	NA	chr4	167821992	167821992	NA	NA	NA
CPHS000486686	observed	chr4	166903308	166903801	FALSE	weakly-positioned	NA	chr4	167824459	167824459	chr4_166903460_166903680,chr4_166903291_166903341	NA	chr4_166903269_166903811
CPHS000486687	observed	chr4	166908614	166908891	FALSE	asymmetrically-positioned	NA	chr4	167829765	167829765	NA	NA	chr4_166908589_166908921
CPHS000486688	predicted	chr4	166909642	166910142	FALSE	weakly-positioned	Enhancer	chr4	167830793	167830793	chr4_166909723_166909940,chr4_166909860_166910080	NA	chr4_166909734_166910106,chr4_166909445_166909698
CPHS000486689	observed	chr4	166913372	166913883	FALSE	weakly-positioned	Promoter|Enhancer	chr4	167834523	167834523	chr4_166913800_166914118	NA	chr4_166913881_166914287
CPHS000486690	observed	chr4	166914551	166914727	FALSE	well-positioned	NA	chr4	167835702	167835702	NA	NA	NA
CPHS000486691	observed	chr4	166915600	166915798	FALSE	well-positioned	NA	chr4	167836751	167836751	chr4_166915637_166915783	chr4_166915375_166915775	chr4_166915287_166915778
CPHS000486692	predicted	chr4	166916049	166916799	FALSE	weakly-positioned	NA	chr4	167837200	167837200	chr4_166916268_166916445	NA	NA
CPHS000486693	observed	chr4	166920509	166920684	FALSE	well-positioned	NA	chr4	167841660	167841660	chr4_166920514_166920747	NA	NA
CPHS000486694	observed	chr4	166921464	166921601	FALSE	well-positioned	NA	chr4	167842615	167842615	NA	chr4_166921195_166921595	NA
CPHS000486695	observed	chr4	166921965	166922094	FALSE	well-positioned	NA	chr4	167843116	167843116	NA	NA	chr4_166921871_166922151
CPHS000486696	observed	chr4	166924183	166924884	FALSE	weakly-positioned	Enhancer	chr4	167845334	167845334	chr4_166924370_166924560,chr4_166924543_166924742	chr4_166924501_166924901	chr4_166924308_166924930
CPHS000486697	observed	chr4	166925811	166926266	FALSE	weakly-positioned	Promoter|Enhancer	chr4	167846962	167846962	NA	NA	chr4_166925700_166926452
CPHS000486698	observed	chr4	166928063	166928603	FALSE	weakly-positioned	Enhancer	chr4	167849214	167849214	chr4_166928075_166928344	chr4_166928008_166928408	chr4_166928006_166928496
CPHS000486699	observed	chr4	166928648	166928959	FALSE	asymmetrically-positioned	Enhancer	chr4	167849799	167849799	NA	NA	NA
CPHS000486700	observed	chr4	166928959	166929653	FALSE	weakly-positioned	Enhancer	chr4	167850110	167850110	chr4_166929140_166929460	NA	chr4_166929503_166929772
CPHS000486701	observed	chr4	166930279	166931133	FALSE	weakly-positioned	NA	chr4	167851430	167851430	chr4_166930520_166930720	NA	chr4_166930435_166930995,chr4_166930059_166930435
CPHS000486702	observed	chr4	166934957	166935258	FALSE	asymmetrically-positioned	Enhancer	chr4	167856108	167856108	chr4_166935120_166935420	NA	chr4_166934804_166935459
CPHS000486703	observed	chr4	166940268	166940778	FALSE	weakly-positioned	NA	chr4	167861419	167861419	NA	NA	NA
CPHS000486704	observed	chr4	166941502	166942070	FALSE	asymmetrically-positioned	Enhancer	chr4	167862653	167862653	chr4_166941760_166941980	chr4_166941675_166942075	chr4_166941465_166942101
CPHS000486705	observed	chr4	166945663	166945785	FALSE	well-positioned	NA	chr4	167866814	167866814	NA	NA	NA
CPHS000486706	predicted	chr4	166954536	166955036	FALSE	weakly-positioned	NA	chr4	167875687	167875687	NA	NA	chr4_166954636_166954765,chr4_166954765_166955178
CPHS000486707	observed	chr4	166956411	166956811	FALSE	weakly-positioned	Enhancer	chr4	167877562	167877562	NA	NA	chr4_166956483_166956774
CPHS000486708	predicted	chr4	166956812	166957312	FALSE	weakly-positioned	Enhancer	chr4	167877963	167877963	NA	NA	chr4_166957260_166957526
CPHS000486709	observed	chr4	166957494	166957763	FALSE	well-positioned	Enhancer	chr4	167878645	167878645	chr4_166957543_166957723	NA	chr4_166957526_166957769,chr4_166957260_166957526
CPHS000486710	observed	chr4	166961865	166962566	FALSE	weakly-positioned	NA	chr4	167883016	167883016	chr4_166962200_166962480	NA	chr4_166962181_166962557
CPHS000486711	observed	chr4	166963012	166963534	FALSE	weakly-positioned	NA	chr4	167884163	167884163	chr4_166963496_166963820	NA	NA
CPHS000486712	observed	chr4	166967009	166967352	FALSE	asymmetrically-positioned	NA	chr4	167888160	167888160	chr4_166967014_166967180	NA	chr4_166966935_166967352
CPHS000486713	observed	chr4	166968389	166968606	FALSE	well-positioned	Promoter	chr4	167889540	167889540	chr4_166968436_166968520	NA	chr4_166968249_166968793
CPHS000486714	observed	chr4	166968721	166968918	FALSE	well-positioned	Promoter	chr4	167889872	167889872	NA	NA	chr4_166968249_166968793
CPHS000486715	predicted	chr4	166969419	166969919	FALSE	weakly-positioned	NA	chr4	167890570	167890570	NA	NA	NA
CPHS000486716	observed	chr4	166971838	166972494	FALSE	weakly-positioned	Promoter｜Enhancer	chr4	167892989	167892989	chr4_166971940_166971963,chr4_166972040_166972171,chr4_166972120_166972383,chr4_166972320_166972500,chr4_166971820_166971940	chr4_166972016_166972416	chr4_166971560_166972674
CPHS000486717	observed	chr4	166973052	166973279	FALSE	well-positioned	Enhancer	chr4	167894203	167894203	chr4_166973040_166973193	NA	chr4_166972685_166973208
CPHS000486718	predicted	chr4	166977530	166978030	FALSE	weakly-positioned	NA	chr4	167898681	167898681	chr4_166977720_166977900,chr4_166978020_166978222	NA	chr4_166977530_166978211
CPHS000486719	predicted	chr4	166978280	166978780	FALSE	weakly-positioned	NA	chr4	167899431	167899431	chr4_166978302_166978489	chr4_166978117_166978517	NA
CPHS000486720	predicted	chr4	166979780	166980280	FALSE	weakly-positioned	NA	chr4	167900931	167900931	NA	NA	NA
CPHS000486721	observed	chr4	166980507	166981050	FALSE	weakly-positioned	Promoter	chr4	167901658	167901658	chr4_166980627_166980760	chr4_166980437_166980837	chr4_166980460_166980893
CPHS000486722	observed	chr4	166981050	166982283	FALSE	weakly-positioned	CTCF	chr4	167902201	167902201	chr4_166982049_166982205	NA	chr4_166981225_166981593,chr4_166981600_166982396
CPHS000486723	observed	chr4	166987109	166987461	FALSE	asymmetrically-positioned	Enhancer	chr4	167908260	167908260	chr4_166987140_166987327	chr4_166987051_166987451	chr4_166986824_166987739
CPHS000486724	observed	chr4	166989020	166989364	FALSE	weakly-positioned	Promoter|Enhancer	chr4	167910171	167910171	chr4_166989116_166989196	NA	NA
CPHS000486725	observed	chr4	166989979	166990210	FALSE	well-positioned	Promoter	chr4	167911130	167911130	chr4_166989980_166990180	chr4_166989894_166990294	chr4_166989858_166990208
CPHS000486726	observed	chr4	166992891	166993497	FALSE	asymmetrically-positioned	Promoter|Enhancer	chr4	167914042	167914042	NA	NA	chr4_166993465_166993879
CPHS000486727	observed	chr4	166994096	166994571	FALSE	weakly-positioned	Promoter|Enhancer	chr4	167915247	167915247	chr4_166993947_166994168	NA	chr4_166993879_166994291
CPHS000486728	observed	chr4	166996252	166996449	FALSE	well-positioned	Promoter｜Enhancer	chr4	167917403	167917403	chr4_166996302_166996508	chr4_166996206_166996606	chr4_166996255_166996620
CPHS000486729	observed	chr4	166997005	166997219	FALSE	well-positioned	Enhancer	chr4	167918156	167918156	chr4_166997077_166997245	chr4_166996984_166997384	NA
CPHS000486730	observed	chr4	166997545	166998702	FALSE	weakly-positioned	Promoter|Enhancer	chr4	167918696	167918696	chr4_166997940_166998140,chr4_166998420_166998480,chr4_166998580_166998780	NA	chr4_166997582_166997859,chr4_166997859_166998310,chr4_166998310_166998678
CPHS000486731	observed	chr4	166999698	167000891	FALSE	weakly-positioned	Enhancer	chr4	167920849	167920849	chr4_167000140_167000338,chr4_167000268_167000446	chr4_167000138_167000538	chr4_167000020_167000599,chr4_167000599_167000757,chr4_167000757_167001014
CPHS000486732	observed	chr4	167003496	167003734	FALSE	well-positioned	Enhancer	chr4	167924647	167924647	chr4_167003500_167003720,chr4_167003420_167003600	chr4_167003324_167003724	chr4_167003299_167003636
CPHS000486733	observed	chr4	167005159	167005323	FALSE	well-positioned	NA	chr4	167926310	167926310	NA	NA	NA
CPHS000486734	observed	chr4	167010286	167010439	FALSE	well-positioned	Promoter|Enhancer	chr4	167931437	167931437	NA	NA	NA
CPHS000486735	observed	chr4	167014031	167014235	FALSE	well-positioned	CTCF｜Enhancer	chr4	167935182	167935182	chr4_167014085_167014202	NA	chr4_167013857_167014279
CPHS000486736	observed	chr4	167017177	167017648	FALSE	asymmetrically-positioned	NA	chr4	167938328	167938328	NA	NA	chr4_167017310_167017623,chr4_167017037_167017310
CPHS000486737	observed	chr4	167020302	167020742	FALSE	asymmetrically-positioned	CTCF	chr4	167941453	167941453	chr4_167020323_167020397,chr4_167020518_167020680,chr4_167020203_167020390	chr4_167020398_167020798	chr4_167020430_167020795,chr4_167020195_167020389
CPHS000486738	observed	chr4	167021362	167022919	FALSE	weakly-positioned	CTCF	chr4	167942513	167942513	chr4_167021440_167021588,chr4_167021580_167021770,chr4_167021660_167021840,chr4_167021900_167022064,chr4_167021978_167022195,chr4_167022440_167022640,chr4_167022680_167022860,chr4_167022861_167023062	chr4_167021543_167021943	chr4_167021981_167022324,chr4_167022332_167022655,chr4_167022685_167023024,chr4_167021323_167021981
CPHS000486739	observed	chr4	167023046	167024220	FALSE	weakly-positioned	Promoter｜Enhancer	chr4	167944197	167944197	chr4_167023480_167023680,chr4_167023640_167023794,chr4_167023780_167023971,chr4_167022861_167023062	chr4_167023374_167023774	chr4_167023270_167024005
CPHS000486740	observed	chr4	167024986	167025270	FALSE	asymmetrically-positioned	Enhancer	chr4	167946137	167946137	chr4_167025073_167025260	NA	chr4_167024922_167025365
CPHS000486741	observed	chr4	167025528	167026295	FALSE	weakly-positioned	Enhancer	chr4	167946679	167946679	chr4_167025740_167025940,chr4_167025974_167026097	chr4_167025667_167026067	chr4_167025442_167026427
CPHS000486742	observed	chr4	167026866	167027238	FALSE	weakly-positioned	NA	chr4	167948017	167948017	chr4_167026900_167027220	NA	NA
CPHS000486743	observed	chr4	167028374	167028614	FALSE	well-positioned	Enhancer	chr4	167949525	167949525	NA	NA	NA
CPHS000486744	observed	chr4	167028921	167029386	FALSE	weakly-positioned	Enhancer	chr4	167950072	167950072	chr4_167029020_167029150	chr4_167028973_167029373	chr4_167029071_167029451
CPHS000486745	observed	chr4	167031518	167032239	FALSE	weakly-positioned	Promoter｜Enhancer	chr4	167952669	167952669	chr4_167031560_167031840,chr4_167031852_167032060,chr4_167032100_167032208,chr4_167032180_167032255,chr4_167032233_167032320	chr4_167031849_167032249,chr4_167031424_167031824	chr4_167031752_167032226,chr4_167032226_167032716,chr4_167031458_167031752
CPHS000486746	observed	chr4	167032239	167032728	FALSE	weakly-positioned	Enhancer	chr4	167953390	167953390	chr4_167032340_167032620,chr4_167032460_167032640,chr4_167032180_167032255,chr4_167032233_167032320	chr4_167031849_167032249	chr4_167032716_167033534,chr4_167032226_167032716
CPHS000486747	observed	chr4	167032728	167033259	FALSE	weakly-positioned	Enhancer	chr4	167953879	167953879	chr4_167032960_167033160	chr4_167032874_167033274	chr4_167032716_167033534
CPHS000486748	observed	chr4	167034304	167034877	FALSE	weakly-positioned	Promoter｜Enhancer	chr4	167955455	167955455	chr4_167034380_167034660	chr4_167034436_167034836	chr4_167034262_167034782
CPHS000486749	observed	chr4	167034877	167035412	FALSE	weakly-positioned	Promoter｜Enhancer	chr4	167956028	167956028	NA	chr4_167034971_167035371	chr4_167034979_167035417
CPHS000486750	observed	chr4	167035412	167035913	FALSE	asymmetrically-positioned	Promoter｜Enhancer	chr4	167956563	167956563	chr4_167035508_167035660	NA	chr4_167035528_167036235,chr4_167034979_167035417
CPHS000486751	observed	chr4	167041580	167041855	FALSE	well-positioned	Enhancer	chr4	167962731	167962731	chr4_167041600_167041747	chr4_167041577_167041977	chr4_167041508_167041873
CPHS000486752	observed	chr4	167041972	167042661	FALSE	weakly-positioned	Enhancer	chr4	167963123	167963123	NA	chr4_167042196_167042596,chr4_167041577_167041977	chr4_167042275_167042526,chr4_167041873_167042210
CPHS000486753	observed	chr4	167046958	167047364	FALSE	asymmetrically-positioned	NA	chr4	167968109	167968109	chr4_167047200_167047228	NA	NA
CPHS000486754	observed	chr4	167048682	167049700	FALSE	weakly-positioned	Promoter｜Enhancer	chr4	167969833	167969833	chr4_167049360_167049580	chr4_167049247_167049647	chr4_167049192_167049664,chr4_167048634_167049019
CPHS000486755	observed	chr4	167049700	167050275	FALSE	weakly-positioned	Enhancer	chr4	167970851	167970851	NA	chr4_167049710_167050110	NA
CPHS000486756	observed	chr4	167052614	167053443	FALSE	asymmetrically-positioned	Promoter｜Enhancer	chr4	167973765	167973765	chr4_167052900_167053140,chr4_167052580_167052820	chr4_167052776_167053176	chr4_167052621_167053410
CPHS000486757	observed	chr4	167055361	167056219	FALSE	weakly-positioned	NA	chr4	167976512	167976512	chr4_167055680_167055738	NA	NA
CPHS000486758	predicted	chr4	167066220	167066720	FALSE	asymmetrically-positioned	NA	chr4	167987371	167987371	NA	NA	chr4_167066246_167066502
CPHS000486759	observed	chr4	167069164	167069400	FALSE	well-positioned	NA	chr4	167990315	167990315	chr4_167069200_167069336	NA	chr4_167069093_167069478
CPHS000486760	observed	chr4	167074060	167074582	FALSE	weakly-positioned	NA	chr4	167995211	167995211	chr4_167074123_167074300	chr4_167074095_167074495	chr4_167074264_167074572,chr4_167073953_167074264
CPHS000486761	observed	chr4	167079241	167080634	FALSE	weakly-positioned	Enhancer	chr4	168000392	168000392	chr4_167079840_167080080,chr4_167079223_167079430	chr4_167079651_167080051	chr4_167079620_167080482
CPHS000486762	observed	chr4	167082187	167082600	FALSE	weakly-positioned	NA	chr4	168003338	168003338	chr4_167082240_167082420	chr4_167082189_167082589	chr4_167082239_167082550
CPHS000486763	observed	chr4	167082806	167082963	FALSE	well-positioned	NA	chr4	168003957	168003957	NA	NA	NA
CPHS000486764	observed	chr4	167083178	167083500	FALSE	weakly-positioned	Promoter|Enhancer	chr4	168004329	168004329	NA	NA	NA
CPHS000486765	observed	chr4	167084423	167084663	FALSE	well-positioned	Enhancer	chr4	168005574	168005574	chr4_167084400_167084620	chr4_167084360_167084760	chr4_167084256_167084776
CPHS000486766	predicted	chr4	167085414	167085914	FALSE	weakly-positioned	Promoter｜Enhancer	chr4	168006565	168006565	chr4_167085320_167085618	NA	chr4_167085504_167085813,chr4_167085834_167086227,chr4_167085012_167085504
CPHS000486767	observed	chr4	167087054	167087216	FALSE	well-positioned	NA	chr4	168008205	168008205	NA	NA	chr4_167086938_167087288
CPHS000486768	observed	chr4	167087558	167087779	FALSE	well-positioned	NA	chr4	168008709	168008709	chr4_167087520_167087740	NA	chr4_167087480_167088029
CPHS000486769	observed	chr4	167088138	167088680	FALSE	weakly-positioned	NA	chr4	168009289	168009289	chr4_167088227_167088420	NA	chr4_167088029_167088519
CPHS000486770	observed	chr4	167089933	167090765	FALSE	weakly-positioned	NA	chr4	168011084	168011084	chr4_167090073_167090240	chr4_167089942_167090342	NA
CPHS000486771	observed	chr4	167091906	167092453	FALSE	weakly-positioned	Promoter	chr4	168013057	168013057	chr4_167091901_167092060	chr4_167091840_167092240	chr4_167092155_167092660,chr4_167091670_167092105
CPHS000486772	observed	chr4	167094922	167095304	FALSE	weakly-positioned	Promoter	chr4	168016073	168016073	chr4_167094982_167095201	chr4_167094961_167095361	chr4_167094979_167095505
CPHS000486773	observed	chr4	167100005	167100653	FALSE	weakly-positioned	TSS｜Enhancer	chr4	168021156	168021156	chr4_167100200_167100382	chr4_167100097_167100497	chr4_167099751_167100720
CPHS000486774	observed	chr4	167100896	167101305	FALSE	asymmetrically-positioned	TSS｜Enhancer	chr4	168022047	168022047	chr4_167100925_167101080,chr4_167101060_167101320	NA	chr4_167101054_167101562,chr4_167100723_167101049
CPHS000486775	observed	chr4	167101792	167102320	FALSE	weakly-positioned	TSS	chr4	168022943	168022943	NA	chr4_167101873_167102273	chr4_167102023_167102404
CPHS000486776	observed	chr4	167102327	167102891	FALSE	weakly-positioned	TSS	chr4	168023478	168023478	chr4_167102530_167102780	chr4_167102414_167102814	chr4_167102530_167102923,chr4_167102023_167102404
CPHS000486777	observed	chr4	167103011	167103875	FALSE	weakly-positioned	TSS	chr4	168024162	168024162	NA	NA	chr4_167102946_167103515
CPHS000486778	observed	chr4	167107987	167108823	FALSE	weakly-positioned	NA	chr4	168029138	168029138	chr4_167108280_167108625,chr4_167108587_167108780	NA	chr4_167108633_167108832
CPHS000486779	observed	chr4	167109736	167110436	FALSE	weakly-positioned	Promoter|Enhancer	chr4	168030887	168030887	chr4_167109891_167110168,chr4_167109580_167110159	NA	chr4_167109807_167110381,chr4_167109634_167109791
CPHS000486780	observed	chr4	167111628	167112052	FALSE	weakly-positioned	Promoter|Enhancer	chr4	168032779	168032779	chr4_167111740_167111920	chr4_167111644_167112044	chr4_167111536_167111933
CPHS000486781	observed	chr4	167112871	167113188	FALSE	asymmetrically-positioned	Enhancer	chr4	168034022	168034022	NA	NA	chr4_167112834_167113276
CPHS000486782	observed	chr4	167113525	167113920	FALSE	weakly-positioned	Enhancer	chr4	168034676	168034676	NA	chr4_167113505_167113905	NA
CPHS000486783	observed	chr4	167114491	167114967	FALSE	weakly-positioned	Promoter｜Enhancer	chr4	168035642	168035642	chr4_167114540_167114740,chr4_167114678_167114867,chr4_167114799_167115000	chr4_167114627_167115027	chr4_167114532_167115074
CPHS000486784	observed	chr4	167115139	167115364	FALSE	well-positioned	Enhancer	chr4	168036290	168036290	chr4_167115025_167115220	NA	NA
CPHS000486785	observed	chr4	167115910	167116274	FALSE	asymmetrically-positioned	Promoter|Enhancer	chr4	168037061	168037061	chr4_167116080_167116260	NA	chr4_167115963_167116360
CPHS000486786	observed	chr4	167117173	167118158	FALSE	weakly-positioned	Enhancer	chr4	168038324	168038324	chr4_167117260_167117480,chr4_167117767_167118100,chr4_167117960_167118180	chr4_167117194_167117594,chr4_167117997_167118397	chr4_167117883_167118473,chr4_167117131_167117853
CPHS000486787	observed	chr4	167119512	167119830	FALSE	asymmetrically-positioned	TES｜Enhancer	chr4	168040663	168040663	chr4_167119550_167119699	NA	chr4_167119340_167119890
CPHS000486788	observed	chr4	167123461	167123686	FALSE	well-positioned	Promoter|Enhancer	chr4	168044612	168044612	chr4_167123574_167123740	NA	chr4_167123488_167123798
CPHS000486789	observed	chr4	167123825	167124039	FALSE	well-positioned	Promoter|Enhancer	chr4	168044976	168044976	NA	NA	chr4_167123891_167124341
CPHS000486790	observed	chr4	167128916	167129542	FALSE	weakly-positioned	Enhancer	chr4	168050067	168050067	chr4_167129179_167129251,chr4_167129280_167129425	chr4_167129156_167129556	chr4_167129091_167129658
CPHS000486791	observed	chr4	167131343	167131585	FALSE	asymmetrically-positioned	NA	chr4	168052494	168052494	NA	NA	NA
CPHS000486792	observed	chr4	167133283	167133859	FALSE	weakly-positioned	NA	chr4	168054434	168054434	chr4_167133340_167133562	NA	chr4_167133531_167133799,chr4_167133176_167133531
CPHS000486793	observed	chr4	167135422	167135923	FALSE	weakly-positioned	NA	chr4	168056573	168056573	chr4_167135460_167135637,chr4_167135280_167135580	NA	chr4_167135705_167136031,chr4_167135220_167135682
CPHS000486794	observed	chr4	167136019	167136617	FALSE	weakly-positioned	NA	chr4	168057170	168057170	chr4_167136080_167136276	NA	chr4_167136167_167136858,chr4_167135705_167136031
CPHS000486795	observed	chr4	167140213	167140483	FALSE	asymmetrically-positioned	NA	chr4	168061364	168061364	NA	NA	NA
CPHS000486796	observed	chr4	167142221	167142574	FALSE	asymmetrically-positioned	NA	chr4	168063372	168063372	NA	NA	NA
CPHS000486797	observed	chr4	167143045	167143352	FALSE	well-positioned	NA	chr4	168064196	168064196	chr4_167143140_167143320	NA	NA
CPHS000486798	observed	chr4	167144609	167144961	FALSE	asymmetrically-positioned	Enhancer	chr4	168065760	168065760	chr4_167144715_167144893	chr4_167144582_167144982	chr4_167144621_167145064,chr4_167144150_167144621
CPHS000486799	observed	chr4	167145193	167145518	FALSE	asymmetrically-positioned	NA	chr4	168066344	168066344	chr4_167145200_167145400	chr4_167145114_167145514	chr4_167145064_167145573
CPHS000486800	observed	chr4	167148136	167148339	FALSE	well-positioned	CTCF	chr4	168069287	168069287	chr4_167148159_167148348	chr4_167148044_167148444	chr4_167148118_167148328
CPHS000486801	observed	chr4	167149119	167149414	FALSE	asymmetrically-positioned	Promoter|Enhancer	chr4	168070270	168070270	NA	NA	chr4_167149120_167149438
CPHS000486802	observed	chr4	167150481	167150943	FALSE	asymmetrically-positioned	Promoter|Enhancer	chr4	168071632	168071632	NA	chr4_167150590_167150990	chr4_167150396_167151107
CPHS000486803	predicted	chr4	167150944	167151444	FALSE	weakly-positioned	NA	chr4	168072095	168072095	NA	chr4_167150590_167150990	chr4_167151240_167151583,chr4_167150396_167151107
CPHS000486804	observed	chr4	167151524	167151650	FALSE	well-positioned	Promoter|Enhancer	chr4	168072675	168072675	NA	NA	chr4_167151240_167151583
CPHS000486805	observed	chr4	167154206	167154492	FALSE	asymmetrically-positioned	Promoter|Enhancer	chr4	168075357	168075357	NA	NA	NA
CPHS000486806	predicted	chr4	167156243	167156743	FALSE	asymmetrically-positioned	Enhancer	chr4	168077394	168077394	NA	NA	chr4_167156568_167157019,chr4_167156198_167156568
CPHS000486807	observed	chr4	167158092	167158277	FALSE	well-positioned	Promoter|Enhancer	chr4	168079243	168079243	NA	NA	chr4_167158215_167158523
CPHS000486808	predicted	chr4	167161778	167162278	FALSE	weakly-positioned	NA	chr4	168082929	168082929	chr4_167162040_167162220	NA	NA
CPHS000486809	observed	chr4	167163605	167163877	FALSE	well-positioned	NA	chr4	168084756	168084756	chr4_167163655_167163840	NA	chr4_167163343_167163991
CPHS000486810	observed	chr4	167164489	167164675	FALSE	well-positioned	NA	chr4	168085640	168085640	NA	NA	NA
CPHS000486811	observed	chr4	167167906	167168088	FALSE	well-positioned	Promoter|Enhancer	chr4	168089057	168089057	NA	NA	NA
CPHS000486812	observed	chr4	167168396	167169476	FALSE	weakly-positioned	Promoter|Enhancer	chr4	168089547	168089547	chr4_167168724_167168906,chr4_167168860_167169000	chr4_167168641_167169041	NA
CPHS000486813	predicted	chr4	167170477	167170977	FALSE	weakly-positioned	Promoter	chr4	168091628	168091628	chr4_167170594_167170659	NA	chr4_167170236_167170931
CPHS000486814	observed	chr4	167171966	167172224	FALSE	asymmetrically-positioned	Promoter|Enhancer	chr4	168093117	168093117	chr4_167172020_167172200	chr4_167171937_167172337	chr4_167172028_167172498
CPHS000486815	observed	chr4	167173677	167173885	FALSE	well-positioned	NA	chr4	168094828	168094828	NA	NA	NA
CPHS000486816	observed	chr4	167176572	167177677	FALSE	weakly-positioned	Promoter｜Enhancer	chr4	168097723	168097723	chr4_167176780_167176970,chr4_167177178_167177231	chr4_167176689_167177089	chr4_167176654_167177438,chr4_167177625_167177883
CPHS000486817	observed	chr4	167177677	167178345	FALSE	weakly-positioned	Enhancer	chr4	168098828	168098828	chr4_167178062_167178240	chr4_167177955_167178355	chr4_167177883_167178333,chr4_167177625_167177883
CPHS000486818	observed	chr4	167180306	167180506	FALSE	well-positioned	NA	chr4	168101457	168101457	chr4_167180327_167180429	NA	chr4_167179892_167180806
CPHS000486819	observed	chr4	167182620	167183302	FALSE	weakly-positioned	Promoter|Enhancer	chr4	168103771	168103771	chr4_167182861_167182990,chr4_167183080_167183300	chr4_167182982_167183382	chr4_167182887_167183552
CPHS000486820	observed	chr4	167185321	167185818	FALSE	weakly-positioned	Enhancer	chr4	168106472	168106472	chr4_167185580_167185780	chr4_167185453_167185853	chr4_167185456_167185886
CPHS000486821	observed	chr4	167186757	167186887	FALSE	well-positioned	NA	chr4	168107908	168107908	NA	NA	NA
CPHS000486822	observed	chr4	167187985	167188210	FALSE	well-positioned	Promoter|Enhancer	chr4	168109136	168109136	NA	NA	NA
CPHS000486823	observed	chr4	167189669	167189869	FALSE	well-positioned	NA	chr4	168110820	168110820	NA	NA	NA
CPHS000486824	observed	chr4	167190120	167191052	FALSE	weakly-positioned	NA	chr4	168111271	168111271	chr4_167190460_167190760	NA	chr4_167190226_167190814,chr4_167190850_167191303
CPHS000486825	observed	chr4	167194658	167195797	FALSE	weakly-positioned	Promoter	chr4	168115809	168115809	chr4_167194795_167194980,chr4_167195040_167195220,chr4_167195291_167195430,chr4_167195376_167195477	chr4_167195395_167195795	chr4_167195388_167195905,chr4_167194652_167195388
CPHS000486826	observed	chr4	167196137	167197180	FALSE	weakly-positioned	Enhancer	chr4	168117288	168117288	chr4_167196360_167196560,chr4_167196520_167196700,chr4_167196700_167196817,chr4_167196980_167197160	chr4_167196402_167196802,chr4_167196865_167197265	chr4_167196894_167197258,chr4_167196131_167196894
CPHS000486827	observed	chr4	167200417	167200958	FALSE	weakly-positioned	Promoter|Enhancer	chr4	168121568	168121568	chr4_167200566_167200760,chr4_167200878_167201065	NA	NA
CPHS000486828	observed	chr4	167204919	167205057	FALSE	well-positioned	NA	chr4	168126070	168126070	chr4_167204896_167205092	NA	chr4_167204883_167205110
CPHS000486829	observed	chr4	167206477	167206992	FALSE	weakly-positioned	NA	chr4	168127628	168127628	chr4_167206583_167206646,chr4_167206800_167206923,chr4_167206940_167207061	NA	chr4_167206489_167206862,chr4_167206862_167207304
CPHS000486830	observed	chr4	167207975	167208105	FALSE	well-positioned	Promoter|Enhancer	chr4	168129126	168129126	NA	NA	chr4_167207908_167208151
CPHS000486831	observed	chr4	167210579	167210917	FALSE	asymmetrically-positioned	NA	chr4	168131730	168131730	chr4_167210680_167210878	chr4_167210548_167210948	chr4_167210612_167210919
CPHS000486832	observed	chr4	167212306	167212454	FALSE	well-positioned	NA	chr4	168133457	168133457	chr4_167212356_167212448	NA	NA
CPHS000486833	observed	chr4	167212931	167213203	FALSE	well-positioned	Promoter	chr4	168134082	168134082	NA	NA	chr4_167212918_167213250
CPHS000486834	observed	chr4	167215699	167216084	FALSE	weakly-positioned	Promoter|Enhancer	chr4	168136850	168136850	chr4_167215713_167215780	chr4_167215643_167216043	chr4_167216026_167216328,chr4_167215544_167216023
CPHS000486835	observed	chr4	167216848	167217086	FALSE	well-positioned	Promoter|Enhancer	chr4	168137999	168137999	chr4_167216900_167217100	NA	chr4_167216748_167217255
CPHS000486836	observed	chr4	167218003	167218649	FALSE	weakly-positioned	Promoter｜Enhancer	chr4	168139154	168139154	chr4_167218133_167218260,chr4_167218280_167218540	chr4_167218270_167218670	chr4_167218096_167218742,chr4_167217856_167218096
CPHS000486837	observed	chr4	167218805	167219493	FALSE	weakly-positioned	Promoter｜Enhancer	chr4	168139956	168139956	chr4_167218854_167219040,chr4_167219120_167219440	chr4_167219176_167219576,chr4_167218703_167219103	chr4_167218952_167219596
CPHS000486838	observed	chr4	167220429	167220681	FALSE	asymmetrically-positioned	Enhancer	chr4	168141580	168141580	NA	chr4_167220622_167221022	NA
CPHS000486839	observed	chr4	167221105	167221546	FALSE	weakly-positioned	Promoter｜Enhancer	chr4	168142256	168142256	chr4_167221212_167221361	chr4_167221111_167221511	chr4_167221087_167221534
CPHS000486840	observed	chr4	167221788	167222470	FALSE	asymmetrically-positioned	Promoter｜Enhancer	chr4	168142939	168142939	chr4_167222200_167222397	chr4_167222092_167222492	chr4_167222069_167222507,chr4_167221642_167222069
CPHS000486841	observed	chr4	167224722	167224889	FALSE	well-positioned	Promoter|Enhancer	chr4	168145873	168145873	NA	NA	NA
CPHS000486842	predicted	chr4	167225890	167226890	FALSE	weakly-positioned	Promoter|Enhancer	chr4	168147041	168147041	chr4_167226000_167226194	NA	NA
CPHS000486843	observed	chr4	167227680	167228052	FALSE	weakly-positioned	Promoter|Enhancer	chr4	168148831	168148831	chr4_167227800_167227953	chr4_167227630_167228030	chr4_167227504_167228162
CPHS000486844	observed	chr4	167228474	167228975	FALSE	weakly-positioned	Promoter	chr4	168149625	168149625	chr4_167228500_167228737	chr4_167228413_167228813	chr4_167228444_167229140
CPHS000486845	observed	chr4	167232785	167234260	FALSE	asymmetrically-positioned	CTCF｜TSS｜Enhancer	chr4	168153936	168153936	chr4_167232834_167233080,chr4_167232980_167233260,chr4_167233321_167233419,chr4_167233444_167233960,chr4_167233957_167234208,chr4_167234180_167234392	chr4_167233373_167233773,chr4_167233796_167234196,chr4_167232729_167233129	chr4_167232816_167233288,chr4_167233290_167233451,chr4_167233453_167233710,chr4_167233710_167234238,chr4_167234238_167235001,chr4_167232591_167232816
CPHS000486846	observed	chr4	167234260	167235253	FALSE	asymmetrically-positioned	CTCF｜TSS｜Enhancer	chr4	168155411	168155411	chr4_167234412_167234640,chr4_167234640_167234867,chr4_167234840_167234980,chr4_167234940_167235142,chr4_167235094_167235295,chr4_167235177_167235300,chr4_167234180_167234392	chr4_167234317_167234717	chr4_167235001_167235333,chr4_167234238_167235001
CPHS000486847	predicted	chr4	167236254	167236754	FALSE	weakly-positioned	TSS	chr4	168157405	168157405	chr4_167236582_167236751	NA	chr4_167236692_167236951
CPHS000486848	predicted	chr4	167238004	167238504	FALSE	weakly-positioned	Promoter	chr4	168159155	168159155	chr4_167238326_167238524	NA	chr4_167238251_167238817
CPHS000486849	observed	chr4	167242683	167242804	FALSE	well-positioned	Enhancer	chr4	168163834	168163834	chr4_167242716_167242862	NA	chr4_167242466_167242933
CPHS000486850	observed	chr4	167247971	167248702	FALSE	weakly-positioned	NA	chr4	168169122	168169122	chr4_167248260_167248660,chr4_167247900_167248060	chr4_167248413_167248813,chr4_167247697_167248097	chr4_167248552_167248786,chr4_167247905_167248222
CPHS000486851	predicted	chr4	167249453	167249953	FALSE	weakly-positioned	NA	chr4	168170604	168170604	NA	NA	chr4_167249518_167249816
CPHS000486852	observed	chr4	167262165	167262431	FALSE	well-positioned	NA	chr4	168183316	168183316	NA	NA	NA
CPHS000486853	observed	chr4	167263842	167264130	FALSE	well-positioned	Enhancer	chr4	168184993	168184993	chr4_167263880_167264120,chr4_167263771_167263989	chr4_167263871_167264271	chr4_167263635_167264189
CPHS000486854	observed	chr4	167265268	167265606	FALSE	well-positioned	Enhancer	chr4	168186419	168186419	chr4_167265340_167265527	chr4_167265231_167265631	chr4_167265158_167265672
CPHS000486855	predicted	chr4	167265857	167266357	FALSE	weakly-positioned	Enhancer	chr4	168187008	168187008	NA	chr4_167265825_167266225	chr4_167265672_167266205
CPHS000486856	observed	chr4	167267521	167268041	FALSE	weakly-positioned	NA	chr4	168188672	168188672	chr4_167267640_167267920	NA	chr4_167267735_167268000
CPHS000486857	observed	chr4	167274352	167275114	FALSE	weakly-positioned	Enhancer	chr4	168195503	168195503	chr4_167274439_167274653,chr4_167274540_167274778,chr4_167274600_167274960,chr4_167274840_167275020,chr4_167275060_167275251	chr4_167274662_167275062	chr4_167274913_167275249,chr4_167274330_167274913
CPHS000486858	observed	chr4	167275350	167275616	FALSE	well-positioned	Promoter｜Enhancer	chr4	168196501	168196501	chr4_167275540_167275719	NA	chr4_167275506_167275719
CPHS000486859	observed	chr4	167281308	167281907	FALSE	weakly-positioned	Promoter	chr4	168202459	168202459	chr4_167281715_167281805	NA	NA
CPHS000486860	observed	chr4	167281990	167283004	FALSE	weakly-positioned	Promoter	chr4	168203141	168203141	chr4_167282260_167282450,chr4_167282600_167282770	chr4_167282473_167282873	chr4_167282168_167282434,chr4_167282434_167283013
CPHS000486861	predicted	chr4	167284505	167285005	FALSE	weakly-positioned	NA	chr4	168205656	168205656	NA	NA	NA
CPHS000486862	observed	chr4	167290767	167291439	FALSE	weakly-positioned	CTCF	chr4	168211918	168211918	chr4_167290795_167290945,chr4_167291076_167291410	chr4_167290947_167291347	chr4_167291175_167291443,chr4_167290563_167291175
CPHS000486863	observed	chr4	167294153	167294457	FALSE	well-positioned	NA	chr4	168215304	168215304	chr4_167294218_167294399	NA	chr4_167294141_167294462
CPHS000486864	observed	chr4	167295025	167295347	FALSE	asymmetrically-positioned	NA	chr4	168216176	168216176	chr4_167295080_167295156	chr4_167295019_167295419	NA
CPHS000486865	observed	chr4	167301595	167302379	FALSE	weakly-positioned	NA	chr4	168222746	168222746	NA	chr4_167302295_167302695	chr4_167301703_167302254,chr4_167301531_167301658
CPHS000486866	observed	chr4	167308389	167308803	FALSE	weakly-positioned	Enhancer	chr4	168229540	168229540	chr4_167308520_167308721	NA	chr4_167308520_167309245
CPHS000486867	predicted	chr4	167308804	167309304	FALSE	asymmetrically-positioned	Enhancer	chr4	168229955	168229955	chr4_167308900_167309120	chr4_167308825_167309225	chr4_167308520_167309245
CPHS000486868	observed	chr4	167314227	167314432	FALSE	well-positioned	NA	chr4	168235378	168235378	chr4_167314200_167314267	NA	chr4_167314320_167314695
CPHS000486869	observed	chr4	167322145	167322442	FALSE	well-positioned	NA	chr4	168243296	168243296	NA	NA	NA
CPHS000486870	observed	chr4	167327093	167327417	FALSE	weakly-positioned	NA	chr4	168248244	168248244	NA	NA	NA
CPHS000486871	predicted	chr4	167327418	167327918	FALSE	weakly-positioned	NA	chr4	168248569	168248569	chr4_167327609_167327880	NA	chr4_167327463_167327959
CPHS000486872	predicted	chr4	167329918	167330418	FALSE	weakly-positioned	NA	chr4	168251069	168251069	NA	NA	NA
CPHS000486873	observed	chr4	167330711	167331059	FALSE	well-positioned	NA	chr4	168251862	168251862	chr4_167330595_167330916	NA	NA
CPHS000486874	observed	chr4	167332568	167333061	FALSE	weakly-positioned	Promoter|Enhancer	chr4	168253719	168253719	chr4_167332640_167332960,chr4_167333040_167333340	chr4_167332435_167332835	chr4_167332569_167333154
CPHS000486875	predicted	chr4	167334062	167334562	FALSE	asymmetrically-positioned	NA	chr4	168255213	168255213	NA	NA	NA
CPHS000486876	predicted	chr4	167335312	167335812	FALSE	weakly-positioned	NA	chr4	168256463	168256463	chr4_167335480_167335800	NA	NA
CPHS000486877	predicted	chr4	167336812	167337312	FALSE	weakly-positioned	NA	chr4	168257963	168257963	chr4_167337062_167337240	NA	NA
CPHS000486878	predicted	chr4	167338062	167339312	FALSE	weakly-positioned	NA	chr4	168259213	168259213	chr4_167338940_167339120	NA	chr4_167338869_167339158
CPHS000486879	observed	chr4	167339825	167340226	FALSE	weakly-positioned	NA	chr4	168260976	168260976	chr4_167339860_167340080	chr4_167339959_167340359	chr4_167339849_167340410
CPHS000486880	observed	chr4	167340814	167341259	FALSE	asymmetrically-positioned	NA	chr4	168261965	168261965	chr4_167341083_167341199,chr4_167340761_167340940	NA	chr4_167340599_167341058
CPHS000486881	observed	chr4	167342469	167342673	FALSE	well-positioned	NA	chr4	168263620	168263620	NA	NA	NA
CPHS000486882	observed	chr4	167348648	167349550	FALSE	weakly-positioned	Promoter	chr4	168269799	168269799	chr4_167349067_167349220,chr4_167349314_167349440,chr4_167349454_167349520,chr4_167349509_167349624	NA	NA
CPHS000486883	predicted	chr4	167349551	167350051	FALSE	weakly-positioned	Promoter	chr4	168270702	168270702	chr4_167349509_167349624	NA	chr4_167349652_167350044
CPHS000486884	observed	chr4	167359625	167360068	FALSE	asymmetrically-positioned	CTCF｜Promoter	chr4	168280776	168280776	chr4_167359767_167359951	chr4_167359586_167359986	chr4_167359462_167360092
CPHS000486885	predicted	chr4	167365569	167366069	FALSE	weakly-positioned	NA	chr4	168286720	168286720	NA	NA	NA
CPHS000486886	observed	chr4	167369773	167370512	FALSE	weakly-positioned	Promoter｜Enhancer	chr4	168290924	168290924	chr4_167369960_167370020,chr4_167370260_167370460,chr4_167370383_167370581	chr4_167369822_167370222	chr4_167370171_167370567,chr4_167369731_167370171
CPHS000486887	observed	chr4	167370891	167371446	FALSE	weakly-positioned	Enhancer	chr4	168292042	168292042	chr4_167371140_167371420	NA	chr4_167370949_167371517
CPHS000486888	predicted	chr4	167375947	167376447	FALSE	weakly-positioned	NA	chr4	168297098	168297098	chr4_167375980_167376180	NA	chr4_167376013_167376273
CPHS000486889	observed	chr4	167379177	167379851	FALSE	weakly-positioned	Enhancer	chr4	168300328	168300328	chr4_167379180_167379380,chr4_167379460_167379680,chr4_167379460_167379860,chr4_167378830_167379225	chr4_167379292_167379692	chr4_167379023_167380013
CPHS000486890	observed	chr4	167380735	167381351	FALSE	weakly-positioned	Promoter｜Enhancer	chr4	168301886	168301886	chr4_167381020_167381240	NA	chr4_167380990_167381619,chr4_167380193_167380902
CPHS000486891	predicted	chr4	167386602	167387102	FALSE	asymmetrically-positioned	NA	chr4	168307753	168307753	NA	NA	NA
CPHS000486892	observed	chr4	167389334	167389765	FALSE	weakly-positioned	Enhancer	chr4	168310485	168310485	chr4_167389624_167389880	chr4_167389242_167389642	chr4_167389296_167390046
CPHS000486893	predicted	chr4	167393016	167393516	FALSE	weakly-positioned	NA	chr4	168314167	168314167	chr4_167393240_167393423	chr4_167393275_167393675,chr4_167392849_167393249	chr4_167392865_167393540
CPHS000486894	observed	chr4	167393878	167394753	FALSE	weakly-positioned	NA	chr4	168315029	168315029	NA	NA	NA
CPHS000486895	predicted	chr4	167395504	167396004	FALSE	weakly-positioned	NA	chr4	168316655	168316655	chr4_167395560_167395760	NA	NA
CPHS000486896	observed	chr4	167396681	167397132	FALSE	weakly-positioned	NA	chr4	168317832	168317832	chr4_167396740_167396960	chr4_167396700_167397100,chr4_167397121_167397521	chr4_167396670_167397049
CPHS000486897	observed	chr4	167397132	167398031	FALSE	weakly-positioned	NA	chr4	168318283	168318283	chr4_167397360_167397640,chr4_167397680_167397869	chr4_167397539_167397939,chr4_167397121_167397521	chr4_167397330_167397927
CPHS000486898	predicted	chr4	167405032	167405532	FALSE	weakly-positioned	Enhancer	chr4	168326183	168326183	NA	NA	chr4_167405026_167405566
CPHS000486899	observed	chr4	167405797	167406000	FALSE	well-positioned	Enhancer	chr4	168326948	168326948	chr4_167405800_167406077	NA	chr4_167405615_167406080
CPHS000486900	observed	chr4	167406085	167406370	FALSE	asymmetrically-positioned	Enhancer	chr4	168327236	168327236	NA	NA	NA
CPHS000486901	observed	chr4	167407302	167408279	FALSE	weakly-positioned	NA	chr4	168328453	168328453	NA	NA	chr4_167407727_167408115,chr4_167406824_167407541
CPHS000486902	observed	chr4	167408398	167408673	FALSE	asymmetrically-positioned	NA	chr4	168329549	168329549	NA	NA	NA
CPHS000486903	observed	chr4	167417338	167417489	FALSE	well-positioned	NA	chr4	168338489	168338489	NA	NA	NA
CPHS000486904	observed	chr4	167418727	167418852	FALSE	well-positioned	NA	chr4	168339878	168339878	chr4_167418749_167418923	NA	NA
CPHS000486905	observed	chr4	167419326	167420359	FALSE	weakly-positioned	Enhancer	chr4	168340477	168340477	chr4_167419580_167419760,chr4_167419840_167420020,chr4_167419280_167419546	chr4_167419746_167420146	chr4_167419467_167419723,chr4_167419733_167420340
CPHS000486906	observed	chr4	167421086	167421738	FALSE	weakly-positioned	Promoter	chr4	168342237	168342237	chr4_167421120_167421300,chr4_167421320_167421506	NA	chr4_167421214_167421545
CPHS000486907	observed	chr4	167424256	167425562	FALSE	weakly-positioned	NA	chr4	168345407	168345407	chr4_167424320_167424347,chr4_167424360_167424489,chr4_167424409_167424620,chr4_167425002_167425078,chr4_167424120_167424320	chr4_167424528_167424928	chr4_167424674_167425189,chr4_167425189_167425527,chr4_167424237_167424672
CPHS000486908	observed	chr4	167427903	167428696	FALSE	weakly-positioned	Enhancer	chr4	168349054	168349054	chr4_167428278_167428481	chr4_167428217_167428617	chr4_167427959_167428652,chr4_167427640_167427922
CPHS000486909	observed	chr4	167435740	167436176	FALSE	weakly-positioned	Enhancer	chr4	168356891	168356891	NA	NA	NA
CPHS000486910	observed	chr4	167436880	167437133	FALSE	asymmetrically-positioned	NA	chr4	168358031	168358031	NA	NA	NA
CPHS000486911	observed	chr4	167437640	167437867	FALSE	well-positioned	NA	chr4	168358791	168358791	NA	NA	NA
CPHS000486912	predicted	chr4	167437868	167438368	FALSE	weakly-positioned	NA	chr4	168359019	168359019	NA	NA	NA
CPHS000486913	observed	chr4	167438892	167439322	FALSE	weakly-positioned	NA	chr4	168360043	168360043	NA	NA	NA
CPHS000486914	observed	chr4	167439772	167439944	FALSE	well-positioned	NA	chr4	168360923	168360923	NA	NA	NA
CPHS000486915	observed	chr4	167440394	167441036	FALSE	asymmetrically-positioned	NA	chr4	168361545	168361545	NA	NA	NA
CPHS000486916	observed	chr4	167442895	167443040	FALSE	well-positioned	NA	chr4	168364046	168364046	NA	chr4_167442548_167442948	chr4_167442430_167443106
CPHS000486917	observed	chr4	167443726	167444279	FALSE	weakly-positioned	NA	chr4	168364877	168364877	chr4_167443805_167444300,chr4_167444000_167444240,chr4_167444204_167444440	chr4_167443737_167444137	chr4_167443761_167444058,chr4_167444058_167444525,chr4_167443469_167443761
CPHS000486918	observed	chr4	167449394	167449735	FALSE	asymmetrically-positioned	Promoter	chr4	168370545	168370545	NA	NA	chr4_167449502_167449864,chr4_167449027_167449455
CPHS000486919	observed	chr4	167453118	167453680	FALSE	asymmetrically-positioned	Enhancer	chr4	168374269	168374269	chr4_167453160_167453322	NA	chr4_167452753_167453560
CPHS000486920	observed	chr4	167454628	167455326	FALSE	weakly-positioned	NA	chr4	168375779	168375779	chr4_167454540_167454840	chr4_167454981_167455381	chr4_167455225_167455530,chr4_167454172_167455221
CPHS000486921	predicted	chr4	167461077	167461577	FALSE	weakly-positioned	NA	chr4	168382228	168382228	chr4_167461250_167461427	NA	chr4_167461253_167461549
CPHS000486922	observed	chr4	167465027	167465240	FALSE	well-positioned	NA	chr4	168386178	168386178	chr4_167465000_167465260	NA	chr4_167464663_167465071
CPHS000486923	observed	chr4	167465442	167465659	FALSE	well-positioned	NA	chr4	168386593	168386593	chr4_167465475_167465627	NA	chr4_167465500_167465685
CPHS000486924	observed	chr4	167469559	167469770	FALSE	well-positioned	Enhancer	chr4	168390710	168390710	chr4_167469425_167469560,chr4_167469480_167469580,chr4_167469540_167469745	chr4_167469493_167469893	chr4_167469511_167470178
CPHS000486925	observed	chr4	167473462	167473665	FALSE	well-positioned	NA	chr4	168394613	168394613	chr4_167473401_167473600	NA	chr4_167473184_167473632
CPHS000486926	observed	chr4	167473940	167474106	FALSE	well-positioned	NA	chr4	168395091	168395091	NA	NA	NA
CPHS000486927	observed	chr4	167476042	167476587	FALSE	asymmetrically-positioned	NA	chr4	168397193	168397193	chr4_167476069_167476240,chr4_167476391_167476520	NA	chr4_167476397_167476605,chr4_167475788_167476397
CPHS000486928	observed	chr4	167479205	167480082	FALSE	weakly-positioned	NA	chr4	168400356	168400356	NA	chr4_167479397_167479797	chr4_167479285_167479809
CPHS000486929	predicted	chr4	167481583	167482083	FALSE	weakly-positioned	Promoter|Enhancer	chr4	168402734	168402734	chr4_167481580_167481760	NA	NA
CPHS000486930	predicted	chr4	167482333	167482833	FALSE	weakly-positioned	Promoter|Enhancer	chr4	168403484	168403484	NA	NA	NA
CPHS000486931	observed	chr4	167483969	167484209	FALSE	well-positioned	NA	chr4	168405120	168405120	NA	NA	NA
CPHS000486932	predicted	chr4	167484710	167485210	FALSE	weakly-positioned	NA	chr4	168405861	168405861	chr4_167485060_167485285	NA	chr4_167484961_167485635
CPHS000486933	observed	chr4	167490526	167490745	FALSE	well-positioned	NA	chr4	168411677	168411677	NA	NA	NA
CPHS000486934	observed	chr4	167491945	167492576	FALSE	weakly-positioned	NA	chr4	168413096	168413096	chr4_167492020_167492120,chr4_167492076_167492285	NA	chr4_167491866_167492400
CPHS000486935	observed	chr4	167496012	167496673	FALSE	asymmetrically-positioned	NA	chr4	168417163	168417163	NA	NA	NA
CPHS000486936	observed	chr4	167500536	167500747	FALSE	well-positioned	NA	chr4	168421687	168421687	NA	NA	NA
CPHS000486937	predicted	chr4	167500748	167500859	FALSE	well-positioned	NA	chr4	168421899	168421899	NA	NA	NA
CPHS000486938	observed	chr4	167500860	167501043	FALSE	well-positioned	NA	chr4	168422011	168422011	NA	NA	NA
CPHS000486939	predicted	chr4	167501794	167502294	FALSE	weakly-positioned	NA	chr4	168422945	168422945	NA	NA	NA
CPHS000486940	predicted	chr4	167503294	167503794	FALSE	weakly-positioned	NA	chr4	168424445	168424445	chr4_167503380_167503600	NA	NA
CPHS000486941	observed	chr4	167506487	167507752	FALSE	weakly-positioned	NA	chr4	168427638	168427638	chr4_167506940_167507400	chr4_167506921_167507321,chr4_167506474_167506874	chr4_167506952_167507318,chr4_167507318_167507577,chr4_167506442_167506952
CPHS000486942	predicted	chr4	167508253	167508753	FALSE	weakly-positioned	NA	chr4	168429404	168429404	NA	chr4_167508660_167509060	NA
CPHS000486943	observed	chr4	167508849	167509423	FALSE	weakly-positioned	NA	chr4	168430000	168430000	chr4_167509260_167509440	chr4_167508660_167509060	chr4_167509220_167509480
CPHS000486944	observed	chr4	167509583	167509978	FALSE	asymmetrically-positioned	NA	chr4	168430734	168430734	chr4_167509615_167509860	chr4_167509528_167509928	chr4_167509480_167510062
CPHS000486945	predicted	chr4	167509979	167510479	FALSE	weakly-positioned	NA	chr4	168431130	168431130	NA	NA	chr4_167509480_167510062
CPHS000486946	observed	chr4	167510493	167510961	FALSE	weakly-positioned	NA	chr4	168431644	168431644	chr4_167510500_167510700	NA	chr4_167510512_167510716
CPHS000486947	observed	chr4	167516711	167517037	FALSE	asymmetrically-positioned	Enhancer	chr4	168437862	168437862	chr4_167516934_167517020,chr4_167516685_167516880	chr4_167516559_167516959	chr4_167516627_167517011
CPHS000486948	observed	chr4	167517167	167517623	FALSE	weakly-positioned	Enhancer	chr4	168438318	168438318	chr4_167517240_167517419	chr4_167517144_167517544	chr4_167517063_167517498
CPHS000486949	observed	chr4	167519989	167520756	FALSE	weakly-positioned	NA	chr4	168441140	168441140	chr4_167520120_167520355,chr4_167519813_167520080	chr4_167520050_167520450	chr4_167520449_167520859,chr4_167519776_167520101
CPHS000486950	observed	chr4	167524114	167524580	FALSE	asymmetrically-positioned	Promoter|Enhancer	chr4	168445265	168445265	chr4_167524180_167524360	NA	chr4_167524023_167524545
CPHS000486951	observed	chr4	167526670	167527344	FALSE	weakly-positioned	NA	chr4	168447821	168447821	chr4_167526762_167526946,chr4_167527200_167527283	chr4_167526531_167526931	chr4_167526699_167526942,chr4_167526942_167527113
CPHS000486952	observed	chr4	167527393	167527563	FALSE	well-positioned	NA	chr4	168448544	168448544	chr4_167527533_167527720	NA	NA
CPHS000486953	predicted	chr4	167527564	167527681	FALSE	well-positioned	NA	chr4	168448715	168448715	chr4_167527533_167527720	NA	NA
CPHS000486954	observed	chr4	167527682	167527850	FALSE	well-positioned	NA	chr4	168448833	168448833	chr4_167527533_167527720	NA	NA
CPHS000486955	predicted	chr4	167528101	167528601	FALSE	weakly-positioned	Promoter	chr4	168449252	168449252	chr4_167528538_167528670	NA	chr4_167528285_167528828
CPHS000486956	predicted	chr4	167534851	167535601	FALSE	weakly-positioned	NA	chr4	168456002	168456002	chr4_167535108_167535242,chr4_167535480_167535700	NA	chr4_167535466_167535758
CPHS000486957	observed	chr4	167544449	167544740	FALSE	asymmetrically-positioned	NA	chr4	168465600	168465600	chr4_167544480_167544660	chr4_167544302_167544702	chr4_167544353_167544828
CPHS000486958	predicted	chr4	167545241	167545741	FALSE	weakly-positioned	NA	chr4	168466392	168466392	chr4_167545292_167545428	NA	NA
CPHS000486959	observed	chr4	167550083	167550419	FALSE	asymmetrically-positioned	Promoter｜Enhancer	chr4	168471234	168471234	chr4_167550280_167550480,chr4_167549880_167550140	chr4_167550110_167550510	chr4_167549953_167550739
CPHS000486960	predicted	chr4	167551170	167551670	FALSE	weakly-positioned	Promoter｜Enhancer	chr4	168472321	168472321	chr4_167551245_167551295,chr4_167551324_167551440	NA	chr4_167551357_167551790,chr4_167550789_167551230
CPHS000486961	observed	chr4	167553637	167553922	FALSE	well-positioned	NA	chr4	168474788	168474788	chr4_167553640_167553790,chr4_167553580_167553660	NA	chr4_167553626_167554014
CPHS000486962	observed	chr4	167554942	167555948	FALSE	weakly-positioned	Promoter｜Enhancer	chr4	168476093	168476093	chr4_167555280_167555346,chr4_167555440_167555622,chr4_167555556_167555686,chr4_167555778_167555840	chr4_167555344_167555744	chr4_167555198_167556033
CPHS000486963	predicted	chr4	167561199	167561699	FALSE	weakly-positioned	NA	chr4	168482350	168482350	chr4_167561252_167561418	NA	chr4_167561111_167561454
CPHS000486964	observed	chr4	167565755	167566125	FALSE	weakly-positioned	Enhancer	chr4	168486906	168486906	NA	NA	chr4_167565690_167565934
CPHS000486965	predicted	chr4	167566876	167567376	FALSE	asymmetrically-positioned	NA	chr4	168488027	168488027	NA	NA	NA
CPHS000486966	observed	chr4	167569695	167570003	FALSE	well-positioned	NA	chr4	168490846	168490846	chr4_167569840_167570114	NA	chr4_167569792_167570186
CPHS000486967	observed	chr4	167570633	167570801	FALSE	well-positioned	NA	chr4	168491784	168491784	chr4_167570691_167570940,chr4_167570560_167570733	NA	NA
CPHS000486968	predicted	chr4	167575052	167575552	FALSE	weakly-positioned	NA	chr4	168496203	168496203	NA	chr4_167574990_167575390	NA
CPHS000486969	observed	chr4	167575717	167576078	FALSE	asymmetrically-positioned	NA	chr4	168496868	168496868	chr4_167575783_167576000	NA	chr4_167575906_167576007,chr4_167575595_167575859
CPHS000486970	predicted	chr4	167576329	167576829	FALSE	weakly-positioned	NA	chr4	168497480	168497480	NA	NA	chr4_167576558_167577118
CPHS000486971	observed	chr4	167581375	167582236	FALSE	weakly-positioned	Promoter	chr4	168502526	168502526	chr4_167581500_167581711,chr4_167581826_167581943	chr4_167581747_167582147,chr4_167581338_167581738	chr4_167581301_167582109
CPHS000486972	observed	chr4	167583307	167583554	FALSE	well-positioned	NA	chr4	168504458	168504458	NA	NA	NA
CPHS000486973	observed	chr4	167587433	167587709	FALSE	well-positioned	NA	chr4	168508584	168508584	chr4_167587480_167587658	chr4_167587364_167587764	chr4_167587249_167587929
CPHS000486974	observed	chr4	167588010	167588398	FALSE	weakly-positioned	NA	chr4	168509161	168509161	NA	NA	NA
CPHS000486975	observed	chr4	167588653	167589115	FALSE	weakly-positioned	Promoter|Enhancer	chr4	168509804	168509804	chr4_167588886_167589091,chr4_167588640_167588877	chr4_167588837_167589237	NA
CPHS000486976	observed	chr4	167595962	167596227	FALSE	asymmetrically-positioned	NA	chr4	168517113	168517113	chr4_167596026_167596200	NA	chr4_167595899_167596401
CPHS000486977	observed	chr4	167597783	167598095	FALSE	asymmetrically-positioned	Enhancer	chr4	168518934	168518934	NA	NA	chr4_167597471_167597844
CPHS000486978	observed	chr4	167602177	167602606	FALSE	weakly-positioned	Enhancer	chr4	168523328	168523328	chr4_167602252_167602460	chr4_167602156_167602556	chr4_167602558_167602896,chr4_167602063_167602558
CPHS000486979	predicted	chr4	167605857	167606357	FALSE	weakly-positioned	Promoter	chr4	168527008	168527008	NA	NA	NA
CPHS000486980	observed	chr4	167606605	167606963	FALSE	weakly-positioned	Enhancer	chr4	168527756	168527756	chr4_167606660_167606840	chr4_167606558_167606958	chr4_167606369_167607093
CPHS000486981	observed	chr4	167608304	167608630	FALSE	asymmetrically-positioned	NA	chr4	168529455	168529455	NA	NA	NA
CPHS000486982	observed	chr4	167612060	167612438	FALSE	weakly-positioned	Enhancer	chr4	168533211	168533211	chr4_167612144_167612288,chr4_167612240_167612320	chr4_167612080_167612480	chr4_167612032_167612515
CPHS000486983	observed	chr4	167612610	167613005	FALSE	weakly-positioned	Enhancer	chr4	168533761	168533761	chr4_167612700_167612900,chr4_167612960_167613180	chr4_167612581_167612981	chr4_167612620_167612941,chr4_167612941_167613367
CPHS000486984	observed	chr4	167613390	167613822	FALSE	asymmetrically-positioned	Enhancer	chr4	168534541	168534541	chr4_167613420_167613700	chr4_167613381_167613781	NA
CPHS000486985	observed	chr4	167614591	167615355	FALSE	asymmetrically-positioned	Enhancer	chr4	168535742	168535742	chr4_167614661_167614912,chr4_167614894_167615204,chr4_167615020_167615220	chr4_167614829_167615229	chr4_167614945_167615281
CPHS000486986	observed	chr4	167616611	167616833	FALSE	well-positioned	NA	chr4	168537762	168537762	chr4_167616560_167616780	NA	chr4_167616382_167617011
CPHS000486987	observed	chr4	167619428	167620470	FALSE	weakly-positioned	Enhancer	chr4	168540579	168540579	NA	NA	chr4_167619530_167620022,chr4_167620041_167620642
CPHS000486988	observed	chr4	167622552	167623622	FALSE	weakly-positioned	CTCF	chr4	168543703	168543703	chr4_167622600_167622780,chr4_167622800_167623000,chr4_167623145_167623208,chr4_167623300_167623580	chr4_167622709_167623109,chr4_167623152_167623552	chr4_167623203_167623801,chr4_167622544_167623203
CPHS000486989	observed	chr4	167629035	167629814	FALSE	asymmetrically-positioned	NA	chr4	168550186	168550186	chr4_167629398_167629650	NA	chr4_167629172_167629891
CPHS000486990	observed	chr4	167634053	167634518	FALSE	weakly-positioned	Enhancer	chr4	168555204	168555204	chr4_167634160_167634440,chr4_167634303_167634460	NA	chr4_167634137_167634518
CPHS000486991	observed	chr4	167635440	167635599	FALSE	well-positioned	NA	chr4	168556591	168556591	chr4_167635440_167635660	chr4_167635334_167635734	chr4_167635362_167635642
CPHS000486992	observed	chr4	167636429	167636600	FALSE	well-positioned	NA	chr4	168557580	168557580	NA	NA	chr4_167636406_167637062
CPHS000486993	observed	chr4	167637149	167637327	FALSE	well-positioned	Promoter|Enhancer	chr4	168558300	168558300	chr4_167637282_167637463	NA	chr4_167637304_167637702
CPHS000486994	observed	chr4	167638436	167638671	FALSE	well-positioned	NA	chr4	168559587	168559587	NA	chr4_167638320_167638720	NA
CPHS000486995	predicted	chr4	167640922	167641422	FALSE	weakly-positioned	NA	chr4	168562073	168562073	chr4_167641080_167641240	NA	chr4_167641107_167641342
CPHS000486996	observed	chr4	167641766	167642105	FALSE	asymmetrically-positioned	Enhancer	chr4	168562917	168562917	chr4_167641775_167641974	chr4_167641655_167642055	NA
CPHS000486997	predicted	chr4	167642106	167642253	FALSE	well-positioned	Enhancer	chr4	168563257	168563257	NA	NA	chr4_167642206_167642744
CPHS000486998	observed	chr4	167642254	167642813	FALSE	weakly-positioned	Enhancer	chr4	168563405	168563405	chr4_167642382_167642640	NA	chr4_167642744_167643090,chr4_167642206_167642744
CPHS000486999	observed	chr4	167644365	167645196	FALSE	weakly-positioned	NA	chr4	168565516	168565516	chr4_167644520_167644800	NA	chr4_167644498_167644882
CPHS000487000	observed	chr4	167647267	167647907	FALSE	weakly-positioned	NA	chr4	168568418	168568418	chr4_167647340_167647396,chr4_167647632_167648040	chr4_167647578_167647978	NA
CPHS000487001	observed	chr4	167651931	167652642	FALSE	asymmetrically-positioned	NA	chr4	168573082	168573082	chr4_167651918_167652100	chr4_167652219_167652619	chr4_167652145_167652880
CPHS000487002	observed	chr4	167655983	167656226	FALSE	well-positioned	NA	chr4	168577134	168577134	NA	NA	chr4_167655955_167656319
CPHS000487003	observed	chr4	167658752	167659180	FALSE	weakly-positioned	Promoter	chr4	168579903	168579903	chr4_167658700_167658839	chr4_167658657_167659057	NA
CPHS000487004	observed	chr4	167659667	167659866	FALSE	well-positioned	Promoter	chr4	168580818	168580818	NA	NA	NA
CPHS000487005	observed	chr4	167659931	167660061	FALSE	well-positioned	Promoter	chr4	168581082	168581082	NA	NA	NA
