## Supplemental Tables for "A generic reference defined by consensus peaks for scATAC-seq data analysis": tableS4_Information of all cPeaks.tsv (part 99 of 336)

ID	source	chr_hg38	start_hg38	end_hg38	housekeeping	shape pattern	inferredElements	chr_hg19	start_hg19	end_hg19	cDHS_ID	CATLAS_ID	ReMap_ID
CPHS000487006	predicted	chr4	167662062	167662562	FALSE	weakly-positioned	NA	chr4	168583213	168583213	chr4_167662369_167662512	NA	chr4_167661961_167662577
CPHS000487007	observed	chr4	167665141	167665421	FALSE	well-positioned	Promoter｜Enhancer	chr4	168586292	168586292	chr4_167664940_167665165	NA	chr4_167664666_167665245
CPHS000487008	observed	chr4	167665719	167666334	FALSE	weakly-positioned	NA	chr4	168586870	168586870	NA	NA	chr4_167665962_167666257
CPHS000487009	predicted	chr4	167669085	167669585	FALSE	weakly-positioned	NA	chr4	168590236	168590236	chr4_167669100_167669338	chr4_167668693_167669093	chr4_167669214_167669552
CPHS000487010	observed	chr4	167670597	167670760	FALSE	well-positioned	NA	chr4	168591748	168591748	NA	NA	chr4_167670385_167670650
CPHS000487011	observed	chr4	167677290	167677472	FALSE	well-positioned	NA	chr4	168598441	168598441	NA	NA	NA
CPHS000487012	observed	chr4	167687974	167689209	FALSE	weakly-positioned	Promoter｜Enhancer	chr4	168609125	168609125	chr4_167688060_167688238,chr4_167688160_167688340,chr4_167688451_167688640,chr4_167688680_167688880,chr4_167688820_167689080	chr4_167688334_167688734,chr4_167688776_167689176	chr4_167688499_167689202,chr4_167689202_167689425,chr4_167687783_167688499
CPHS000487013	observed	chr4	167696132	167696886	FALSE	weakly-positioned	Enhancer	chr4	168617283	168617283	NA	NA	chr4_167696718_167697023,chr4_167695563_167696168
CPHS000487014	predicted	chr4	167704387	167704887	FALSE	weakly-positioned	NA	chr4	168625538	168625538	chr4_167704585_167704692	NA	chr4_167704627_167704898
CPHS000487015	observed	chr4	167711270	167712073	FALSE	weakly-positioned	Promoter|Enhancer	chr4	168632421	168632421	chr4_167711515_167711654,chr4_167711579_167711720,chr4_167711980_167712200	NA	chr4_167711266_167711856
CPHS000487016	observed	chr4	167715223	167715555	FALSE	weakly-positioned	Enhancer	chr4	168636374	168636374	chr4_167715280_167715480	NA	chr4_167715110_167715862
CPHS000487017	observed	chr4	167717534	167717911	FALSE	weakly-positioned	Enhancer	chr4	168638685	168638685	chr4_167717580_167717820	chr4_167717490_167717890	chr4_167717368_167717973
CPHS000487018	observed	chr4	167719039	167719324	FALSE	asymmetrically-positioned	NA	chr4	168640190	168640190	NA	NA	chr4_167719316_167719602
CPHS000487019	predicted	chr4	167720325	167720825	FALSE	weakly-positioned	NA	chr4	168641476	168641476	chr4_167720529_167720670	NA	NA
CPHS000487020	observed	chr4	167721166	167723230	FALSE	weakly-positioned	Promoter|Enhancer	chr4	168642317	168642317	chr4_167721640_167721880,chr4_167721862_167722179,chr4_167722220_167722458,chr4_167722280_167723160,chr4_167722453_167722678,chr4_167723035_167723200,chr4_167723190_167723389,chr4_167721140_167721320	chr4_167722340_167722740	chr4_167721418_167722071,chr4_167722071_167722344,chr4_167722344_167722838,chr4_167722838_167723234,chr4_167721060_167721418
CPHS000487021	predicted	chr4	167725731	167726231	FALSE	weakly-positioned	NA	chr4	168646882	168646882	NA	NA	NA
CPHS000487022	predicted	chr4	167729481	167729981	FALSE	weakly-positioned	NA	chr4	168650632	168650632	NA	NA	NA
CPHS000487023	observed	chr4	167731387	167731505	FALSE	well-positioned	Promoter	chr4	168652538	168652538	NA	chr4_167731088_167731488	NA
CPHS000487024	predicted	chr4	167737506	167738006	FALSE	weakly-positioned	NA	chr4	168658657	168658657	NA	NA	chr4_167737691_167738092
CPHS000487025	predicted	chr4	167738756	167739256	FALSE	weakly-positioned	NA	chr4	168659907	168659907	chr4_167738980_167739180,chr4_167738715_167738857	NA	chr4_167738810_167739229,chr4_167739249_167739568
CPHS000487026	observed	chr4	167744635	167745702	FALSE	weakly-positioned	Promoter|Enhancer	chr4	168665786	168665786	chr4_167745020_167745260	chr4_167745001_167745401	NA
CPHS000487027	predicted	chr4	167748203	167749203	FALSE	weakly-positioned	NA	chr4	168669354	168669354	chr4_167748136_167748559	NA	chr4_167749126_167749421,chr4_167748143_167748630
CPHS000487028	observed	chr4	167749588	167750117	FALSE	weakly-positioned	NA	chr4	168670739	168670739	NA	NA	chr4_167750006_167750427,chr4_167749578_167749997
CPHS000487029	predicted	chr4	167759118	167759618	FALSE	weakly-positioned	NA	chr4	168680269	168680269	chr4_167759420_167759640	NA	NA
CPHS000487030	predicted	chr4	167759868	167760368	FALSE	weakly-positioned	NA	chr4	168681019	168681019	NA	NA	NA
CPHS000487031	observed	chr4	167762705	167762918	FALSE	well-positioned	NA	chr4	168683856	168683856	NA	NA	chr4_167762674_167762814
CPHS000487032	observed	chr4	167763173	167763626	FALSE	weakly-positioned	NA	chr4	168684324	168684324	chr4_167763437_167763570	NA	chr4_167763224_167763858
CPHS000487033	observed	chr4	167766344	167766564	FALSE	well-positioned	NA	chr4	168687495	168687495	chr4_167766276_167766428	NA	NA
CPHS000487034	observed	chr4	167768468	167768738	FALSE	well-positioned	NA	chr4	168689619	168689619	NA	NA	chr4_167768496_167768722
CPHS000487035	predicted	chr4	167772739	167773239	FALSE	asymmetrically-positioned	Enhancer	chr4	168693890	168693890	chr4_167772940_167773120	NA	chr4_167772919_167773176,chr4_167773193_167773487,chr4_167772619_167772919
CPHS000487036	observed	chr4	167774825	167775146	FALSE	asymmetrically-positioned	NA	chr4	168695976	168695976	chr4_167774760_167774940	NA	NA
CPHS000487037	observed	chr4	167775168	167775767	FALSE	weakly-positioned	NA	chr4	168696319	168696319	chr4_167775470_167775680	NA	chr4_167775355_167775655,chr4_167775655_167776045
CPHS000487038	observed	chr4	167779344	167779786	FALSE	weakly-positioned	CTCF｜Promoter｜Enhancer	chr4	168700495	168700495	chr4_167779408_167779580	chr4_167779710_167780110,chr4_167779302_167779702	chr4_167779743_167780301,chr4_167779255_167779743
CPHS000487039	observed	chr4	167779786	167780206	FALSE	asymmetrically-positioned	CTCF｜Promoter｜Enhancer	chr4	168700937	168700937	chr4_167779977_167780165	chr4_167779710_167780110	chr4_167779743_167780301
CPHS000487040	predicted	chr4	167784707	167785207	FALSE	weakly-positioned	Enhancer	chr4	168705858	168705858	chr4_167784909_167785117,chr4_167785162_167785688	chr4_167784881_167785281	chr4_167784706_167785299
CPHS000487041	observed	chr4	167785404	167786208	FALSE	weakly-positioned	Enhancer	chr4	168706555	168706555	chr4_167785580_167785780,chr4_167785700_167785932,chr4_167785951_167786017,chr4_167785966_167786030,chr4_167785162_167785688	chr4_167785473_167785873	chr4_167785842_167786196,chr4_167785299_167785842
CPHS000487042	observed	chr4	167786386	167787063	FALSE	weakly-positioned	Enhancer	chr4	168707537	168707537	chr4_167786660_167786720,chr4_167786751_167786820,chr4_167786822_167787080	NA	chr4_167787004_167787732
CPHS000487043	observed	chr4	167787177	167787390	FALSE	well-positioned	CTCF	chr4	168708328	168708328	chr4_167787236_167787423	NA	chr4_167787004_167787732
CPHS000487044	observed	chr4	167788257	167788459	FALSE	well-positioned	NA	chr4	168709408	168709408	chr4_167788161_167788346	chr4_167788291_167788691	chr4_167787816_167788662
CPHS000487045	observed	chr4	167789401	167789665	FALSE	asymmetrically-positioned	NA	chr4	168710552	168710552	NA	NA	chr4_167789362_167789837
CPHS000487046	predicted	chr4	167790166	167790666	FALSE	weakly-positioned	NA	chr4	168711317	168711317	NA	NA	chr4_167790578_167790755
CPHS000487047	predicted	chr4	167792166	167792666	FALSE	weakly-positioned	NA	chr4	168713317	168713317	NA	NA	NA
CPHS000487048	observed	chr4	167797993	167798370	FALSE	asymmetrically-positioned	NA	chr4	168719144	168719144	NA	NA	chr4_167798166_167798414,chr4_167797911_167798069
CPHS000487049	observed	chr4	167801770	167802201	FALSE	weakly-positioned	Enhancer	chr4	168722921	168722921	chr4_167801920_167802076,chr4_167801760_167802040	NA	NA
CPHS000487050	observed	chr4	167802201	167803095	FALSE	weakly-positioned	Enhancer	chr4	168723352	168723352	chr4_167802551_167802705,chr4_167802925_167803056	NA	chr4_167802508_167802871
CPHS000487051	predicted	chr4	167803096	167803596	FALSE	weakly-positioned	NA	chr4	168724247	168724247	NA	NA	NA
CPHS000487052	observed	chr4	167807078	167807519	FALSE	weakly-positioned	Promoter|Enhancer	chr4	168728229	168728229	chr4_167807120_167807172	NA	NA
CPHS000487053	predicted	chr4	167808520	167809020	FALSE	asymmetrically-positioned	NA	chr4	168729671	168729671	chr4_167808400_167808600	NA	NA
CPHS000487054	observed	chr4	167809530	167810629	FALSE	weakly-positioned	NA	chr4	168730681	168730681	chr4_167810000_167810220	chr4_167809773_167810173	chr4_167809925_167810244,chr4_167810244_167810572,chr4_167809436_167809925
CPHS000487055	observed	chr4	167811469	167811882	FALSE	weakly-positioned	NA	chr4	168732620	168732620	chr4_167811520_167811719	NA	chr4_167811207_167812446
CPHS000487056	observed	chr4	167811882	167812413	FALSE	weakly-positioned	NA	chr4	168733033	168733033	NA	NA	chr4_167811207_167812446
CPHS000487057	predicted	chr4	167813164	167813664	FALSE	weakly-positioned	NA	chr4	168734315	168734315	NA	NA	NA
CPHS000487058	observed	chr4	167814445	167814760	FALSE	asymmetrically-positioned	Promoter	chr4	168735596	168735596	NA	NA	chr4_167814226_167814629
CPHS000487059	observed	chr4	167815743	167816037	FALSE	asymmetrically-positioned	NA	chr4	168736894	168736894	chr4_167815786_167815853	NA	NA
CPHS000487060	observed	chr4	167818425	167818951	FALSE	weakly-positioned	NA	chr4	168739576	168739576	chr4_167818508_167818758	chr4_167818510_167818910	NA
CPHS000487061	predicted	chr4	167820202	167820702	FALSE	weakly-positioned	Promoter｜Enhancer	chr4	168741353	168741353	NA	NA	chr4_167820392_167820578,chr4_167819896_167820261
CPHS000487062	observed	chr4	167821381	167821776	FALSE	weakly-positioned	NA	chr4	168742532	168742532	chr4_167821483_167821695	NA	chr4_167821762_167822141
CPHS000487063	observed	chr4	167824052	167824667	FALSE	weakly-positioned	NA	chr4	168745203	168745203	chr4_167824020_167824247	NA	chr4_167823812_167824298
CPHS000487064	observed	chr4	167826068	167826881	FALSE	weakly-positioned	Promoter｜Enhancer	chr4	168747219	168747219	chr4_167826399_167826596	chr4_167826301_167826701	chr4_167826100_167826900
CPHS000487065	predicted	chr4	167827382	167827882	FALSE	asymmetrically-positioned	Promoter|Enhancer	chr4	168748533	168748533	NA	NA	NA
CPHS000487066	predicted	chr4	167830132	167830632	FALSE	weakly-positioned	NA	chr4	168751283	168751283	chr4_167830246_167830360,chr4_167830372_167830580	NA	NA
CPHS000487067	observed	chr4	167831849	167832520	FALSE	weakly-positioned	Enhancer	chr4	168753000	168753000	chr4_167831971_167832160	chr4_167832203_167832603	chr4_167832260_167832592,chr4_167831762_167832260
CPHS000487068	observed	chr4	167833712	167834277	FALSE	weakly-positioned	NA	chr4	168754863	168754863	NA	chr4_167833464_167833864	chr4_167833818_167834278
CPHS000487069	observed	chr4	167836514	167836967	FALSE	weakly-positioned	NA	chr4	168757665	168757665	chr4_167836524_167836720,chr4_167836879_167837041	NA	chr4_167836861_167837086
CPHS000487070	observed	chr4	167838824	167839072	FALSE	well-positioned	NA	chr4	168759975	168759975	chr4_167838780_167838996	NA	chr4_167838725_167839142
CPHS000487071	observed	chr4	167842355	167842971	FALSE	weakly-positioned	Promoter	chr4	168763506	168763506	chr4_167842386_167842480,chr4_167842560_167842779	chr4_167842468_167842868	chr4_167842424_167842821
CPHS000487072	observed	chr4	167844049	167844304	FALSE	asymmetrically-positioned	NA	chr4	168765200	168765200	NA	NA	NA
CPHS000487073	observed	chr4	167844806	167845133	FALSE	asymmetrically-positioned	Enhancer	chr4	168765957	168765957	chr4_167844923_167845144	chr4_167844537_167844937	chr4_167844733_167845066
CPHS000487074	predicted	chr4	167852134	167852634	FALSE	weakly-positioned	NA	chr4	168773285	168773285	chr4_167852175_167852305	NA	chr4_167852090_167852420
CPHS000487075	observed	chr4	167854939	167855312	FALSE	weakly-positioned	NA	chr4	168776090	168776090	chr4_167854980_167855200	chr4_167854862_167855262	chr4_167854869_167855246
CPHS000487076	observed	chr4	167857908	167858846	FALSE	weakly-positioned	Promoter	chr4	168779059	168779059	chr4_167858280_167858341,chr4_167857820_167858040	NA	chr4_167857567_167857977
CPHS000487077	observed	chr4	167866668	167867014	FALSE	weakly-positioned	Enhancer	chr4	168787819	168787819	NA	NA	chr4_167866968_167867290,chr4_167866529_167866968
CPHS000487078	predicted	chr4	167867015	167867515	FALSE	asymmetrically-positioned	Enhancer	chr4	168788166	168788166	chr4_167867104_167867524	NA	chr4_167867290_167867819,chr4_167866968_167867290
CPHS000487079	observed	chr4	167868243	167868479	FALSE	well-positioned	Enhancer	chr4	168789394	168789394	chr4_167868280_167868440	NA	chr4_167867849_167868935
CPHS000487080	observed	chr4	167869374	167869509	FALSE	well-positioned	Enhancer	chr4	168790525	168790525	NA	NA	NA
CPHS000487081	observed	chr4	167869520	167869809	FALSE	asymmetrically-positioned	Enhancer	chr4	168790671	168790671	chr4_167869686_167869900	NA	NA
CPHS000487082	predicted	chr4	167870810	167871310	FALSE	weakly-positioned	NA	chr4	168791961	168791961	NA	NA	NA
CPHS000487083	predicted	chr4	167872810	167873310	FALSE	weakly-positioned	NA	chr4	168793961	168793961	NA	NA	chr4_167872914_167873177
CPHS000487084	observed	chr4	167873509	167873897	FALSE	asymmetrically-positioned	NA	chr4	168794660	168794660	chr4_167873560_167873840	NA	chr4_167873498_167873983
CPHS000487085	observed	chr4	167875320	167875614	FALSE	asymmetrically-positioned	Promoter|Enhancer	chr4	168796471	168796471	NA	NA	chr4_167875413_167875687
CPHS000487086	observed	chr4	167876130	167876446	FALSE	asymmetrically-positioned	Enhancer	chr4	168797281	168797281	chr4_167876191_167876345	chr4_167876136_167876536	chr4_167875957_167876471
CPHS000487087	observed	chr4	167877772	167878059	FALSE	asymmetrically-positioned	NA	chr4	168798923	168798923	chr4_167877940_167878120	NA	NA
CPHS000487088	observed	chr4	167878456	167878850	FALSE	weakly-positioned	Promoter|Enhancer	chr4	168799607	168799607	NA	NA	NA
CPHS000487089	observed	chr4	167879604	167879841	FALSE	well-positioned	NA	chr4	168800755	168800755	NA	NA	NA
CPHS000487090	observed	chr4	167880840	167881082	FALSE	well-positioned	NA	chr4	168801991	168801991	NA	NA	NA
CPHS000487091	observed	chr4	167881659	167882006	FALSE	weakly-positioned	NA	chr4	168802810	168802810	NA	NA	NA
CPHS000487092	observed	chr4	167883077	167883594	FALSE	weakly-positioned	Enhancer	chr4	168804228	168804228	chr4_167883200_167883303,chr4_167883238_167883515,chr4_167883380_167883556	NA	chr4_167883134_167883623
CPHS000487093	observed	chr4	167884028	167884749	FALSE	weakly-positioned	NA	chr4	168805179	168805179	NA	NA	chr4_167884179_167884410,chr4_167883776_167884131
CPHS000487094	observed	chr4	167885852	167886412	FALSE	weakly-positioned	Enhancer	chr4	168807003	168807003	chr4_167885957_167886149	NA	chr4_167885786_167886313
CPHS000487095	observed	chr4	167887226	167888040	FALSE	asymmetrically-positioned	Enhancer	chr4	168808377	168808377	chr4_167887280_167887489,chr4_167887860_167888040	NA	chr4_167887577_167888140,chr4_167887203_167887577
CPHS000487096	predicted	chr4	167890041	167890541	FALSE	weakly-positioned	NA	chr4	168811192	168811192	chr4_167890340_167890520	chr4_167890201_167890601	chr4_167890205_167890498
CPHS000487097	predicted	chr4	167894541	167895041	FALSE	weakly-positioned	Enhancer	chr4	168815692	168815692	NA	NA	chr4_167894855_167895508
CPHS000487098	observed	chr4	167895113	167896874	FALSE	weakly-positioned	Promoter｜Enhancer	chr4	168816264	168816264	chr4_167895220_167895400,chr4_167895320_167895529,chr4_167895580_167895625,chr4_167895900_167896020,chr4_167895988_167896188,chr4_167896382_167896600	chr4_167895224_167895624,chr4_167896220_167896620	chr4_167895528_167895849,chr4_167894855_167895508
CPHS000487099	observed	chr4	167896874	167897726	FALSE	weakly-positioned	Promoter｜Enhancer	chr4	168818025	168818025	chr4_167897200_167897420,chr4_167897415_167897489,chr4_167897542_167897655	chr4_167897077_167897477	chr4_167897023_167897840
CPHS000487100	observed	chr4	167901324	167901452	FALSE	well-positioned	NA	chr4	168822475	168822475	NA	NA	chr4_167901234_167901503
CPHS000487101	observed	chr4	167903139	167903962	FALSE	asymmetrically-positioned	Promoter｜Enhancer	chr4	168824290	168824290	chr4_167903280_167903468,chr4_167903500_167903701	chr4_167903436_167903836	chr4_167903154_167903920
CPHS000487102	observed	chr4	167906475	167907541	FALSE	weakly-positioned	Enhancer	chr4	168827626	168827626	chr4_167906954_167907141	NA	chr4_167906846_167907316
CPHS000487103	observed	chr4	167907951	167908241	FALSE	asymmetrically-positioned	Promoter|Enhancer	chr4	168829102	168829102	chr4_167907987_167908153	NA	chr4_167907875_167908272
CPHS000487104	observed	chr4	167908553	167909566	FALSE	weakly-positioned	NA	chr4	168829704	168829704	chr4_167908580_167908980,chr4_167908815_167908931	NA	chr4_167908670_167909199
CPHS000487105	observed	chr4	167910073	167910790	FALSE	weakly-positioned	NA	chr4	168831224	168831224	chr4_167910474_167910720	chr4_167910421_167910821,chr4_167909900_167910300	chr4_167910298_167910640
CPHS000487106	observed	chr4	167914386	167914585	FALSE	well-positioned	NA	chr4	168835537	168835537	NA	NA	NA
CPHS000487107	predicted	chr4	167914836	167915336	FALSE	asymmetrically-positioned	NA	chr4	168835987	168835987	chr4_167915222_167915286	chr4_167915078_167915478	NA
CPHS000487108	predicted	chr4	167917836	167918586	FALSE	weakly-positioned	Enhancer	chr4	168838987	168838987	chr4_167918020_167918285,chr4_167918180_167918380	NA	chr4_167917782_167918289
CPHS000487109	observed	chr4	167919726	167920019	FALSE	asymmetrically-positioned	NA	chr4	168840877	168840877	NA	NA	NA
CPHS000487110	observed	chr4	167920321	167920595	FALSE	asymmetrically-positioned	NA	chr4	168841472	168841472	chr4_167920420_167920585	NA	chr4_167920319_167920653
CPHS000487111	observed	chr4	167923602	167923869	FALSE	well-positioned	NA	chr4	168844753	168844753	NA	NA	NA
CPHS000487112	observed	chr4	167924444	167924695	FALSE	well-positioned	NA	chr4	168845595	168845595	chr4_167924480_167924620	NA	NA
CPHS000487113	observed	chr4	167925274	167925403	FALSE	well-positioned	NA	chr4	168846425	168846425	NA	NA	NA
CPHS000487114	predicted	chr4	167928154	167928654	FALSE	weakly-positioned	NA	chr4	168849305	168849305	chr4_167928000_167928160	NA	chr4_167927884_167928220
CPHS000487115	observed	chr4	167929437	167930805	FALSE	weakly-positioned	Enhancer	chr4	168850588	168850588	chr4_167929975_167930033,chr4_167930220_167930465	chr4_167930437_167930837	chr4_167929872_167930711
CPHS000487116	observed	chr4	167931316	167931562	FALSE	well-positioned	Promoter	chr4	168852467	168852467	NA	NA	chr4_167931336_167931629
CPHS000487117	observed	chr4	167934418	167934916	FALSE	weakly-positioned	Promoter|Enhancer	chr4	168855569	168855569	chr4_167934500_167934760,chr4_167934280_167934500	chr4_167934158_167934558	chr4_167934113_167934696
CPHS000487118	observed	chr4	167938785	167939057	FALSE	well-positioned	Enhancer	chr4	168859936	168859936	chr4_167938738_167938928	NA	chr4_167938718_167939014
CPHS000487119	predicted	chr4	167939308	167939808	FALSE	asymmetrically-positioned	Promoter｜Enhancer	chr4	168860459	168860459	NA	NA	chr4_167939262_167939558
CPHS000487120	observed	chr4	167939897	167940223	FALSE	asymmetrically-positioned	Promoter｜Enhancer	chr4	168861048	168861048	chr4_167939949_167940160,chr4_167939859_167939920	NA	chr4_167939869_167940229
CPHS000487121	observed	chr4	167940223	167940997	FALSE	weakly-positioned	Promoter｜Enhancer	chr4	168861374	168861374	chr4_167940320_167940560	chr4_167940239_167940639	chr4_167940229_167940683,chr4_167940683_167941039,chr4_167939869_167940229
CPHS000487122	predicted	chr4	167941498	167941998	FALSE	weakly-positioned	Promoter	chr4	168862649	168862649	NA	NA	NA
CPHS000487123	observed	chr4	167942522	167943193	FALSE	weakly-positioned	Promoter	chr4	168863673	168863673	chr4_167942886_167943120	chr4_167942332_167942732	chr4_167943006_167943274
CPHS000487124	observed	chr4	167943668	167944571	FALSE	weakly-positioned	Promoter|Enhancer	chr4	168864819	168864819	chr4_167943700_167943839,chr4_167944020_167944260,chr4_167944240_167944406	chr4_167944165_167944565	chr4_167943881_167944177,chr4_167944177_167944495
CPHS000487125	observed	chr4	167944768	167945057	FALSE	well-positioned	NA	chr4	168865919	168865919	chr4_167944820_167944988	chr4_167944707_167945107	chr4_167944676_167945154
CPHS000487126	observed	chr4	167945961	167946235	FALSE	asymmetrically-positioned	NA	chr4	168867112	168867112	NA	NA	NA
CPHS000487127	observed	chr4	167947706	167948053	FALSE	asymmetrically-positioned	NA	chr4	168868857	168868857	chr4_167947840_167948100	NA	NA
CPHS000487128	observed	chr4	167949608	167949953	FALSE	asymmetrically-positioned	NA	chr4	168870759	168870759	NA	NA	NA
CPHS000487129	observed	chr4	167953144	167953375	FALSE	well-positioned	Promoter	chr4	168874295	168874295	NA	NA	chr4_167952783_167953284
CPHS000487130	observed	chr4	167954822	167955396	FALSE	weakly-positioned	Enhancer	chr4	168875973	168875973	chr4_167954861_167955100,chr4_167955100_167955293,chr4_167955100_167955740	chr4_167955378_167955778	chr4_167954987_167955359,chr4_167954791_167954976
CPHS000487131	observed	chr4	167956611	167957050	FALSE	weakly-positioned	Promoter｜Enhancer	chr4	168877762	168877762	chr4_167956775_167957020	NA	chr4_167956554_167957121
CPHS000487132	predicted	chr4	167958051	167958801	FALSE	asymmetrically-positioned	NA	chr4	168879202	168879202	NA	NA	chr4_167958167_167958447,chr4_167958739_167959260
CPHS000487133	observed	chr4	167958872	167959228	FALSE	asymmetrically-positioned	NA	chr4	168880023	168880023	NA	NA	chr4_167958739_167959260
CPHS000487134	observed	chr4	167964882	167965366	FALSE	asymmetrically-positioned	Enhancer	chr4	168886033	168886033	chr4_167964884_167964987,chr4_167965082_167965260	chr4_167964966_167965366	chr4_167964791_167965480
CPHS000487135	observed	chr4	167965824	167966666	FALSE	weakly-positioned	Enhancer	chr4	168886975	168886975	chr4_167966129_167966189,chr4_167966264_167966480,chr4_167966592_167966680	chr4_167966115_167966515,chr4_167965609_167966009	chr4_167965902_167966636,chr4_167966636_167966968,chr4_167965578_167965900
CPHS000487136	observed	chr4	167968297	167969430	FALSE	weakly-positioned	NA	chr4	168889448	168889448	chr4_167969200_167969420	NA	chr4_167968789_167969187
CPHS000487137	observed	chr4	167977911	167978175	FALSE	asymmetrically-positioned	NA	chr4	168899062	168899062	chr4_167977960_167978160	NA	NA
CPHS000487138	observed	chr4	167985571	167986911	FALSE	weakly-positioned	NA	chr4	168906722	168906722	NA	chr4_167985688_167986088,chr4_167985269_167985669	chr4_167985597_167985878,chr4_167985880_167986510,chr4_167986668_167986890
CPHS000487139	observed	chr4	167988139	167988432	FALSE	well-positioned	NA	chr4	168909290	168909290	NA	NA	chr4_167988118_167988431
CPHS000487140	observed	chr4	167989666	167990195	FALSE	weakly-positioned	CTCF	chr4	168910817	168910817	chr4_167989946_167990120	NA	chr4_167989778_167990298
CPHS000487141	observed	chr4	167990335	167990549	FALSE	well-positioned	CTCF	chr4	168911486	168911486	chr4_167990360_167990551,chr4_167990280_167990380	NA	chr4_167990336_167990607
CPHS000487142	observed	chr4	168001531	168002199	FALSE	weakly-positioned	NA	chr4	168922682	168922682	chr4_168002080_168002239	NA	chr4_168001410_168001888
CPHS000487143	observed	chr4	168002515	168002984	FALSE	weakly-positioned	NA	chr4	168923666	168923666	chr4_168002575_168002721	NA	NA
CPHS000487144	observed	chr4	168004028	168004335	FALSE	asymmetrically-positioned	NA	chr4	168925179	168925179	NA	NA	NA
CPHS000487145	predicted	chr4	168004586	168005086	FALSE	weakly-positioned	Promoter	chr4	168925737	168925737	chr4_168004800_168005020	NA	chr4_168004626_168005110
CPHS000487146	predicted	chr4	168005586	168006086	FALSE	asymmetrically-positioned	NA	chr4	168926737	168926737	chr4_168005960_168006083	NA	chr4_168005729_168006196
CPHS000487147	observed	chr4	168006394	168006633	FALSE	well-positioned	NA	chr4	168927545	168927545	NA	NA	NA
CPHS000487148	observed	chr4	168009901	168010226	FALSE	asymmetrically-positioned	NA	chr4	168931052	168931052	chr4_168009880_168010060	NA	chr4_168010142_168010362,chr4_168009847_168010142
CPHS000487149	observed	chr4	168010717	168011099	FALSE	asymmetrically-positioned	NA	chr4	168931868	168931868	chr4_168010700_168010920	chr4_168010630_168011030	NA
CPHS000487150	observed	chr4	168013345	168013791	FALSE	weakly-positioned	NA	chr4	168934496	168934496	NA	chr4_168013272_168013672	NA
CPHS000487151	observed	chr4	168015659	168015864	FALSE	well-positioned	NA	chr4	168936810	168936810	NA	NA	NA
CPHS000487152	predicted	chr4	168015865	168015985	FALSE	well-positioned	NA	chr4	168937016	168937016	NA	NA	NA
CPHS000487153	observed	chr4	168015986	168016149	FALSE	well-positioned	NA	chr4	168937137	168937137	NA	NA	NA
CPHS000487154	observed	chr4	168016685	168017595	FALSE	weakly-positioned	Enhancer	chr4	168937836	168937836	chr4_168016880_168017160	NA	chr4_168016856_168017238,chr4_168017509_168017991
CPHS000487155	observed	chr4	168018026	168018477	FALSE	weakly-positioned	Enhancer	chr4	168939177	168939177	chr4_168018080_168018297,chr4_168018300_168018457	chr4_168017868_168018268	NA
CPHS000487156	observed	chr4	168018896	168019774	FALSE	weakly-positioned	Enhancer	chr4	168940047	168940047	chr4_168019110_168019285,chr4_168019300_168019360,chr4_168019357_168019554,chr4_168019481_168019600	chr4_168019270_168019670	chr4_168019085_168019746
CPHS000487157	predicted	chr4	168019775	168020275	FALSE	weakly-positioned	Enhancer	chr4	168940926	168940926	chr4_168020020_168020220	chr4_168019902_168020302	chr4_168019839_168020038,chr4_168020038_168020355
CPHS000487158	observed	chr4	168021686	168022225	FALSE	weakly-positioned	Promoter｜Enhancer	chr4	168942837	168942837	chr4_168021760_168021960,chr4_168021800_168022260,chr4_168022080_168022274	chr4_168021645_168022045	chr4_168021455_168022222
CPHS000487159	observed	chr4	168022565	168022772	FALSE	well-positioned	Promoter	chr4	168943716	168943716	chr4_168022542_168022654	chr4_168022641_168023041	NA
CPHS000487160	observed	chr4	168023022	168023159	FALSE	well-positioned	Promoter	chr4	168944173	168944173	chr4_168023044_168023240	chr4_168022641_168023041	NA
CPHS000487161	predicted	chr4	168023910	168024410	FALSE	weakly-positioned	Promoter	chr4	168945061	168945061	NA	NA	chr4_168024213_168024572
CPHS000487162	predicted	chr4	168024910	168025410	FALSE	weakly-positioned	NA	chr4	168946061	168946061	chr4_168025093_168025320	NA	NA
CPHS000487163	observed	chr4	168026136	168026339	FALSE	well-positioned	NA	chr4	168947287	168947287	chr4_168026180_168026314,chr4_168026104_168026272	NA	NA
CPHS000487164	observed	chr4	168026387	168026830	FALSE	weakly-positioned	NA	chr4	168947538	168947538	chr4_168026480_168026778	chr4_168026393_168026793	chr4_168026344_168026768
CPHS000487165	predicted	chr4	168027331	168027831	FALSE	weakly-positioned	NA	chr4	168948482	168948482	NA	NA	NA
CPHS000487166	observed	chr4	168028019	168028385	FALSE	asymmetrically-positioned	NA	chr4	168949170	168949170	NA	NA	chr4_168027866_168028305
CPHS000487167	observed	chr4	168028488	168029042	FALSE	weakly-positioned	CTCF｜Promoter｜Enhancer	chr4	168949639	168949639	chr4_168028660_168028859	chr4_168028583_168028983	chr4_168028991_168029285,chr4_168028397_168028991
CPHS000487168	observed	chr4	168029042	168029557	FALSE	weakly-positioned	CTCF｜Promoter｜Enhancer	chr4	168950193	168950193	chr4_168029068_168029241,chr4_168029320_168029500,chr4_168029446_168029561	chr4_168029208_168029608	chr4_168029285_168029725,chr4_168028991_168029285
CPHS000487169	observed	chr4	168030143	168030276	FALSE	well-positioned	NA	chr4	168951294	168951294	NA	NA	chr4_168030223_168030694
CPHS000487170	predicted	chr4	168031777	168032277	FALSE	weakly-positioned	NA	chr4	168952928	168952928	NA	NA	chr4_168031872_168032180
CPHS000487171	observed	chr4	168039655	168039955	FALSE	well-positioned	CTCF	chr4	168960806	168960806	chr4_168039720_168039859	NA	chr4_168039589_168039920
CPHS000487172	observed	chr4	168040362	168041239	FALSE	weakly-positioned	Promoter	chr4	168961513	168961513	chr4_168040260_168040537	NA	chr4_168040577_168040922,chr4_168040924_168041474,chr4_168040127_168040516
CPHS000487173	observed	chr4	168042679	168042897	FALSE	well-positioned	NA	chr4	168963830	168963830	chr4_168042813_168042900	NA	NA
CPHS000487174	observed	chr4	168045482	168045600	FALSE	well-positioned	NA	chr4	168966633	168966633	chr4_168045460_168045640	NA	NA
CPHS000487175	observed	chr4	168046413	168047242	FALSE	weakly-positioned	NA	chr4	168967564	168967564	NA	chr4_168046557_168046957	chr4_168046671_168047130
CPHS000487176	observed	chr4	168048686	168048923	FALSE	asymmetrically-positioned	NA	chr4	168969837	168969837	chr4_168048720_168048872	NA	NA
CPHS000487177	observed	chr4	168051598	168051825	FALSE	well-positioned	Enhancer	chr4	168972749	168972749	chr4_168051640_168051820	NA	chr4_168051620_168051865
CPHS000487178	observed	chr4	168052280	168052490	FALSE	well-positioned	Enhancer	chr4	168973431	168973431	NA	NA	chr4_168052188_168052495
CPHS000487179	observed	chr4	168054877	168055141	FALSE	well-positioned	NA	chr4	168976028	168976028	chr4_168054920_168055100	NA	chr4_168054794_168055188
CPHS000487180	predicted	chr4	168055642	168056392	FALSE	weakly-positioned	NA	chr4	168976793	168976793	NA	NA	chr4_168055936_168056410
CPHS000487181	observed	chr4	168057106	168057858	FALSE	weakly-positioned	CTCF｜Promoter｜Enhancer	chr4	168978257	168978257	chr4_168057540_168057760	NA	chr4_168057315_168058019
CPHS000487182	observed	chr4	168057989	168058527	FALSE	asymmetrically-positioned	Promoter｜Enhancer	chr4	168979140	168979140	chr4_168058091_168058193	NA	chr4_168057315_168058019
CPHS000487183	observed	chr4	168059295	168059743	FALSE	weakly-positioned	NA	chr4	168980446	168980446	chr4_168059358_168059540	NA	chr4_168059136_168059764
CPHS000487184	predicted	chr4	168062994	168063494	FALSE	weakly-positioned	Enhancer	chr4	168984145	168984145	chr4_168063129_168063340,chr4_168063438_168063597,chr4_168062980_168063056	NA	NA
CPHS000487185	observed	chr4	168064808	168065212	FALSE	weakly-positioned	NA	chr4	168985959	168985959	NA	NA	NA
CPHS000487186	observed	chr4	168070894	168071731	FALSE	weakly-positioned	Enhancer	chr4	168992045	168992045	chr4_168071080_168071359,chr4_168071220_168071580,chr4_168071415_168071591	chr4_168071297_168071697	chr4_168071281_168071812,chr4_168070838_168071281
CPHS000487187	observed	chr4	168074740	168075096	FALSE	asymmetrically-positioned	Enhancer	chr4	168995891	168995891	chr4_168074732_168075001	NA	chr4_168074689_168075165
CPHS000487188	observed	chr4	168076903	168078332	FALSE	weakly-positioned	CTCF｜Enhancer	chr4	168998054	168998054	chr4_168076987_168077044,chr4_168077120_168077281,chr4_168077380_168077540,chr4_168077480_168077560,chr4_168077580_168077799,chr4_168077880_168077960,chr4_168078162_168078255	chr4_168077006_168077406,chr4_168077521_168077921	chr4_168077458_168077716,chr4_168077716_168078506,chr4_168076825_168077458
CPHS000487189	observed	chr4	168082439	168082789	FALSE	weakly-positioned	Enhancer	chr4	169003590	169003590	chr4_168082482_168082680	NA	chr4_168082455_168082867
CPHS000487190	observed	chr4	168082998	168083156	FALSE	well-positioned	Promoter|Enhancer	chr4	169004149	169004149	NA	NA	NA
CPHS000487191	observed	chr4	168089997	168090315	FALSE	well-positioned	NA	chr4	169011148	169011148	NA	NA	NA
CPHS000487192	observed	chr4	168092168	168092759	FALSE	weakly-positioned	TSS｜Enhancer	chr4	169013319	169013319	chr4_168092319_168092598	chr4_168092284_168092684	chr4_168092163_168092852
CPHS000487193	observed	chr4	168095748	168096886	FALSE	weakly-positioned	Promoter｜Enhancer	chr4	169016899	169016899	chr4_168095880_168096080,chr4_168095900_168096340,chr4_168096120_168096380,chr4_168096500_168096708,chr4_168096731_168096956	chr4_168096127_168096527	chr4_168096691_168096888,chr4_168095728_168096547
CPHS000487194	observed	chr4	168097215	168097955	FALSE	weakly-positioned	Promoter｜Enhancer	chr4	169018366	169018366	chr4_168097277_168097460,chr4_168097469_168097620,chr4_168097600_168097860,chr4_168097780_168098020,chr4_168096980_168097240	NA	chr4_168097440_168098045,chr4_168097161_168097440
CPHS000487195	observed	chr4	168097955	168099195	FALSE	weakly-positioned	Promoter｜Enhancer	chr4	169019106	169019106	chr4_168098110_168098160,chr4_168098253_168098508,chr4_168098340_168098680,chr4_168098520_168098735,chr4_168098820_168098942,chr4_168098900_168099054,chr4_168097780_168098020	chr4_168098170_168098570	chr4_168098045_168099104,chr4_168099138_168099727,chr4_168097440_168098045
CPHS000487196	observed	chr4	168099257	168099569	FALSE	asymmetrically-positioned	Promoter｜Enhancer	chr4	169020408	169020408	chr4_168099240_168099720	chr4_168099207_168099607	chr4_168099138_168099727
CPHS000487197	observed	chr4	168101071	168101294	FALSE	well-positioned	Enhancer	chr4	169022222	169022222	chr4_168101140_168101340,chr4_168100923_168101252	NA	chr4_168101072_168101451
CPHS000487198	predicted	chr4	168102295	168102795	FALSE	weakly-positioned	Promoter|Enhancer	chr4	169023446	169023446	chr4_168102435_168102700,chr4_168102782_168102883	NA	chr4_168102180_168102823
CPHS000487199	observed	chr4	168110803	168111337	FALSE	weakly-positioned	Promoter｜Enhancer	chr4	169031954	169031954	chr4_168110896_168111026,chr4_168110985_168111175,chr4_168111129_168111297	chr4_168110794_168111194	chr4_168110675_168111546
CPHS000487200	observed	chr4	168113281	168113670	FALSE	weakly-positioned	Promoter	chr4	169034432	169034432	NA	NA	chr4_168113477_168113749,chr4_168113058_168113477
CPHS000487201	observed	chr4	168114873	168115301	FALSE	weakly-positioned	NA	chr4	169036024	169036024	chr4_168115065_168115220	chr4_168114949_168115349	chr4_168115010_168115449
CPHS000487202	observed	chr4	168115758	168116054	FALSE	asymmetrically-positioned	NA	chr4	169036909	169036909	chr4_168115718_168115940	chr4_168115663_168116063	chr4_168115678_168116067
CPHS000487203	observed	chr4	168116772	168117274	FALSE	weakly-positioned	NA	chr4	169037923	169037923	chr4_168116980_168117180	NA	chr4_168116856_168117194
CPHS000487204	observed	chr4	168117762	168118110	FALSE	asymmetrically-positioned	Enhancer	chr4	169038913	169038913	chr4_168117920_168117975	chr4_168117691_168118091	chr4_168117763_168118066,chr4_168118066_168118751
CPHS000487205	observed	chr4	168118110	168118592	FALSE	weakly-positioned	Enhancer	chr4	169039261	169039261	chr4_168118200_168118420,chr4_168118360_168118540	chr4_168118127_168118527	chr4_168118066_168118751
CPHS000487206	observed	chr4	168119083	168119687	FALSE	weakly-positioned	Enhancer	chr4	169040234	169040234	chr4_168119153_168119331	NA	chr4_168118858_168119566
CPHS000487207	observed	chr4	168119862	168120413	FALSE	asymmetrically-positioned	Promoter｜Enhancer	chr4	169041013	169041013	chr4_168119980_168120170,chr4_168120220_168120600	chr4_168119879_168120279	chr4_168119940_168120351,chr4_168120351_168120841
CPHS000487208	observed	chr4	168121112	168121391	FALSE	well-positioned	Enhancer	chr4	169042263	169042263	chr4_168121168_168121344,chr4_168121295_168121441,chr4_168120860_168121120	chr4_168120766_168121166	chr4_168121023_168121417
CPHS000487209	observed	chr4	168123497	168123663	FALSE	well-positioned	Enhancer	chr4	169044648	169044648	NA	NA	NA
CPHS000487210	observed	chr4	168123917	168125198	FALSE	weakly-positioned	Enhancer	chr4	169045068	169045068	chr4_168124303_168124567,chr4_168124520_168124700,chr4_168124966_168125120	chr4_168124190_168124590	chr4_168124912_168125259,chr4_168123823_168124881
CPHS000487211	observed	chr4	168127014	168127257	FALSE	well-positioned	Enhancer	chr4	169048165	169048165	chr4_168127029_168127180	NA	chr4_168126768_168127377
CPHS000487212	observed	chr4	168128439	168129031	FALSE	weakly-positioned	Enhancer	chr4	169049590	169049590	chr4_168128710_168128900	chr4_168128599_168128999	chr4_168128618_168128973,chr4_168128989_168129414,chr4_168128329_168128618
CPHS000487213	observed	chr4	168129031	168129338	FALSE	well-positioned	Enhancer	chr4	169050182	169050182	chr4_168129080_168129320	NA	chr4_168128989_168129414
CPHS000487214	observed	chr4	168129338	168130225	FALSE	weakly-positioned	Enhancer	chr4	169050489	169050489	chr4_168129482_168129622,chr4_168129872_168130025,chr4_168129980_168130100,chr4_168130128_168130380	NA	chr4_168129414_168129802,chr4_168129802_168130129,chr4_168130129_168130538,chr4_168128989_168129414
CPHS000487215	observed	chr4	168132901	168133235	FALSE	weakly-positioned	Enhancer	chr4	169054052	169054052	NA	NA	NA
CPHS000487216	observed	chr4	168133472	168133883	FALSE	weakly-positioned	Enhancer	chr4	169054623	169054623	chr4_168133600_168133820	NA	chr4_168133509_168133946
CPHS000487217	observed	chr4	168134642	168135232	FALSE	weakly-positioned	Promoter|Enhancer	chr4	169055793	169055793	chr4_168134760_168134969	NA	chr4_168134996_168135432
CPHS000487218	observed	chr4	168136460	168137044	FALSE	weakly-positioned	Enhancer	chr4	169057611	169057611	NA	NA	chr4_168136594_168136844,chr4_168136844_168137147
CPHS000487219	observed	chr4	168137721	168138865	FALSE	weakly-positioned	Promoter｜Enhancer	chr4	169058872	169058872	chr4_168137780_168137965,chr4_168138223_168138421,chr4_168138280_168138580,chr4_168138860_168138994	NA	chr4_168138045_168138886,chr4_168137586_168138045
CPHS000487220	observed	chr4	168139045	168139215	FALSE	well-positioned	Promoter｜Enhancer	chr4	169060196	169060196	chr4_168139060_168139420,chr4_168139108_168139220,chr4_168138980_168139179	NA	chr4_168139050_168139950
CPHS000487221	observed	chr4	168139316	168139772	FALSE	weakly-positioned	Promoter｜Enhancer	chr4	169060467	169060467	chr4_168139458_168139622,chr4_168139060_168139420	chr4_168139330_168139730	chr4_168139050_168139950
CPHS000487222	observed	chr4	168142504	168142777	FALSE	asymmetrically-positioned	Promoter|Enhancer	chr4	169063655	169063655	chr4_168142565_168142760,chr4_168142740_168143000	NA	chr4_168142765_168142970
CPHS000487223	observed	chr4	168143988	168144309	FALSE	asymmetrically-positioned	Enhancer	chr4	169065139	169065139	chr4_168143900_168144100,chr4_168143960_168144380	NA	chr4_168143722_168144220
CPHS000487224	observed	chr4	168145908	168146186	FALSE	asymmetrically-positioned	Promoter|Enhancer	chr4	169067059	169067059	NA	NA	NA
CPHS000487225	observed	chr4	168146270	168146716	FALSE	weakly-positioned	Enhancer	chr4	169067421	169067421	NA	NA	chr4_168146245_168146624
CPHS000487226	predicted	chr4	168146717	168147217	FALSE	weakly-positioned	Enhancer	chr4	169067868	169067868	NA	NA	NA
CPHS000487227	observed	chr4	168147480	168148185	FALSE	weakly-positioned	Promoter|Enhancer	chr4	169068631	169068631	NA	NA	chr4_168147686_168148243,chr4_168147227_168147652
CPHS000487228	predicted	chr4	168149686	168150186	FALSE	weakly-positioned	Promoter｜Enhancer	chr4	169070837	169070837	NA	NA	chr4_168149627_168150142
CPHS000487229	observed	chr4	168150468	168151136	FALSE	weakly-positioned	Promoter｜Enhancer	chr4	169071619	169071619	chr4_168150540_168150740,chr4_168150764_168150940	NA	chr4_168150402_168151079
CPHS000487230	observed	chr4	168151225	168152427	FALSE	weakly-positioned	Promoter｜Enhancer	chr4	169072376	169072376	chr4_168151447_168151620,chr4_168152041_168152338	NA	chr4_168151947_168152477,chr4_168151199_168151912
CPHS000487231	observed	chr4	168152851	168154771	TRUE	weakly-positioned	CTCF｜Enhancer	chr4	169074002	169074002	chr4_168153221_168153383,chr4_168153522_168153680,chr4_168153731_168153900,chr4_168153940_168154115,chr4_168154000_168154396,chr4_168154700_168154920	chr4_168153152_168153552,chr4_168153825_168154225,chr4_168154769_168155169	chr4_168153338_168154447,chr4_168154447_168154756,chr4_168152546_168153273
CPHS000487232	observed	chr4	168154771	168155299	FALSE	weakly-positioned	CTCF	chr4	169075922	169075922	chr4_168155022_168155232,chr4_168154700_168154920	chr4_168154769_168155169	chr4_168154788_168154919,chr4_168154919_168155506
CPHS000487233	observed	chr4	168156602	168156750	FALSE	well-positioned	NA	chr4	169077753	169077753	NA	NA	NA
CPHS000487234	observed	chr4	168157337	168157569	FALSE	asymmetrically-positioned	NA	chr4	169078488	169078488	NA	NA	NA
CPHS000487235	observed	chr4	168158092	168158288	FALSE	well-positioned	NA	chr4	169079243	169079243	chr4_168158100_168158280	NA	chr4_168158057_168158376
CPHS000487236	observed	chr4	168162300	168163042	FALSE	asymmetrically-positioned	Enhancer	chr4	169083451	169083451	chr4_168162682_168162880	chr4_168162631_168163031	chr4_168162499_168163020
CPHS000487237	observed	chr4	168163167	168163455	FALSE	well-positioned	TSS｜Enhancer	chr4	169084318	169084318	chr4_168163241_168163410	chr4_168163093_168163493	chr4_168163165_168163462
CPHS000487238	observed	chr4	168163630	168164478	FALSE	weakly-positioned	TSS｜Enhancer	chr4	169084781	169084781	chr4_168163700_168163960,chr4_168164139_168164312	NA	chr4_168164465_168165577
CPHS000487239	observed	chr4	168164725	168165519	FALSE	weakly-positioned	CTCF｜TSS｜Enhancer	chr4	169085876	169085876	chr4_168165040_168165226	chr4_168164948_168165348	chr4_168164465_168165577
CPHS000487240	observed	chr4	168165636	168166322	FALSE	weakly-positioned	TSS｜Enhancer	chr4	169086787	169086787	NA	NA	NA
CPHS000487241	observed	chr4	168166447	168167068	FALSE	weakly-positioned	TSS｜Enhancer	chr4	169087598	169087598	chr4_168166600_168166800	chr4_168166478_168166878	chr4_168166511_168166763,chr4_168166850_168167059
CPHS000487242	observed	chr4	168167068	168167293	FALSE	well-positioned	TSS｜Enhancer	chr4	169088219	169088219	NA	NA	NA
CPHS000487243	observed	chr4	168167634	168168531	FALSE	weakly-positioned	Promoter｜Enhancer	chr4	169088785	169088785	chr4_168167813_168167983,chr4_168167880_168168160,chr4_168168113_168168323,chr4_168168130_168168200	chr4_168167715_168168115	chr4_168168512_168169089,chr4_168167561_168168362
CPHS000487244	observed	chr4	168168790	168168991	FALSE	well-positioned	Enhancer	chr4	169089941	169089941	chr4_168168860_168169042	NA	chr4_168168512_168169089
CPHS000487245	observed	chr4	168171665	168171929	FALSE	asymmetrically-positioned	Enhancer	chr4	169092816	169092816	chr4_168171653_168171961	NA	chr4_168171285_168171959
CPHS000487246	observed	chr4	168172097	168172332	FALSE	well-positioned	Enhancer	chr4	169093248	169093248	chr4_168172080_168172260	NA	chr4_168171967_168172391
CPHS000487247	observed	chr4	168173884	168174723	FALSE	asymmetrically-positioned	Promoter|Enhancer	chr4	169095035	169095035	chr4_168174333_168174540	NA	chr4_168173912_168174269,chr4_168174269_168174884
CPHS000487248	observed	chr4	168175544	168175899	FALSE	asymmetrically-positioned	Enhancer	chr4	169096695	169096695	chr4_168175420_168175780	NA	NA
CPHS000487249	observed	chr4	168175899	168176732	FALSE	weakly-positioned	Enhancer	chr4	169097050	169097050	chr4_168176161_168176362	NA	chr4_168176060_168176433,chr4_168176443_168176621
CPHS000487250	observed	chr4	168177118	168178120	FALSE	asymmetrically-positioned	Enhancer	chr4	169098269	169098269	chr4_168177900_168178043	chr4_168177742_168178142	chr4_168177507_168178173
CPHS000487251	observed	chr4	168181432	168181656	FALSE	well-positioned	NA	chr4	169102583	169102583	chr4_168181440_168181618	NA	NA
CPHS000487252	observed	chr4	168182470	168182622	FALSE	well-positioned	NA	chr4	169103621	169103621	NA	NA	NA
CPHS000487253	observed	chr4	168182678	168182825	FALSE	well-positioned	NA	chr4	169103829	169103829	NA	NA	NA
CPHS000487254	observed	chr4	168183772	168184068	FALSE	well-positioned	CTCF｜Enhancer	chr4	169104923	169104923	chr4_168183839_168184008,chr4_168184039_168184220	chr4_168183710_168184110	chr4_168183609_168184115
CPHS000487255	observed	chr4	168184068	168184588	FALSE	weakly-positioned	CTCF｜Enhancer	chr4	169105219	169105219	chr4_168184134_168184460,chr4_168184336_168184502,chr4_168184500_168184600,chr4_168184039_168184220	chr4_168184144_168184544,chr4_168183710_168184110	chr4_168184115_168184979,chr4_168183609_168184115
CPHS000487256	predicted	chr4	168184589	168184885	FALSE	asymmetrically-positioned	Enhancer	chr4	169105740	169105740	chr4_168184597_168184720,chr4_168184500_168184600	NA	chr4_168184115_168184979
CPHS000487257	observed	chr4	168184886	168185075	FALSE	well-positioned	Enhancer	chr4	169106037	169106037	NA	NA	chr4_168184115_168184979
CPHS000487258	observed	chr4	168185325	168185563	FALSE	well-positioned	Promoter|Enhancer	chr4	169106476	169106476	chr4_168185414_168185511	chr4_168185266_168185666	chr4_168185289_168185767
CPHS000487259	observed	chr4	168188374	168188573	FALSE	well-positioned	Enhancer	chr4	169109525	169109525	NA	NA	NA
CPHS000487260	observed	chr4	168188636	168189342	FALSE	weakly-positioned	Enhancer	chr4	169109787	169109787	chr4_168188920_168189104	NA	chr4_168188621_168189416
CPHS000487261	observed	chr4	168192573	168193353	FALSE	weakly-positioned	TSS｜Enhancer	chr4	169113724	169113724	chr4_168192700_168192860	chr4_168192644_168193044	chr4_168192517_168192864
CPHS000487262	predicted	chr4	168193604	168194604	FALSE	weakly-positioned	TSS｜Enhancer	chr4	169114755	169114755	NA	NA	NA
CPHS000487263	observed	chr4	168195297	168196244	FALSE	weakly-positioned	TSS｜Enhancer	chr4	169116448	169116448	chr4_168195768_168195958	NA	chr4_168195660_168196172,chr4_168196189_168196688,chr4_168195263_168195660
CPHS000487264	observed	chr4	168196244	168196743	FALSE	weakly-positioned	TSS｜Enhancer	chr4	169117395	169117395	chr4_168196491_168196644,chr4_168196560_168196760	NA	chr4_168196731_168197370,chr4_168196189_168196688
CPHS000487265	observed	chr4	168196902	168197219	FALSE	asymmetrically-positioned	Enhancer	chr4	169118053	169118053	chr4_168196900_168197160	NA	chr4_168196731_168197370
CPHS000487266	observed	chr4	168198028	168198462	FALSE	asymmetrically-positioned	Enhancer	chr4	169119179	169119179	chr4_168198439_168198504,chr4_168198005_168198204	NA	chr4_168197950_168198753
CPHS000487267	observed	chr4	168198514	168199896	FALSE	weakly-positioned	Enhancer	chr4	169119665	169119665	chr4_168198580_168198840,chr4_168198820_168199045,chr4_168199340_168199560,chr4_168199680_168199872	chr4_168198708_168199108,chr4_168199557_168199957	chr4_168199221_168199902,chr4_168197950_168198753
CPHS000487268	observed	chr4	168200725	168201186	FALSE	weakly-positioned	Enhancer	chr4	169121876	169121876	chr4_168200800_168200980	chr4_168200720_168201120	chr4_168200543_168201152
CPHS000487269	observed	chr4	168202424	168202662	FALSE	well-positioned	NA	chr4	169123575	169123575	chr4_168202460_168202680,chr4_168202360_168202480	NA	NA
CPHS000487270	observed	chr4	168203397	168203698	FALSE	asymmetrically-positioned	Promoter	chr4	169124548	169124548	chr4_168203589_168203746,chr4_168203291_168203500	NA	chr4_168203537_168203955,chr4_168203216_168203535
CPHS000487271	observed	chr4	168207831	168209566	FALSE	weakly-positioned	Promoter|Enhancer	chr4	169128982	169128982	chr4_168207897_168208135,chr4_168208191_168208325,chr4_168208322_168208434,chr4_168208540_168208735,chr4_168208980_168209048,chr4_168209065_168209280,chr4_168209333_168209502	chr4_168208471_168208871,chr4_168208921_168209321	chr4_168208029_168208342,chr4_168208437_168208697,chr4_168208697_168209587
CPHS000487272	predicted	chr4	168210817	168211317	FALSE	weakly-positioned	NA	chr4	169131968	169131968	NA	NA	chr4_168211030_168211556
CPHS000487273	predicted	chr4	168211817	168212317	FALSE	weakly-positioned	NA	chr4	169132968	169132968	NA	NA	chr4_168212037_168212326
CPHS000487274	observed	chr4	168212780	168213094	FALSE	well-positioned	Enhancer	chr4	169133931	169133931	chr4_168212780_168212945	NA	chr4_168212760_168213042
CPHS000487275	predicted	chr4	168213095	168213400	FALSE	asymmetrically-positioned	Enhancer	chr4	169134246	169134246	NA	NA	NA
CPHS000487276	observed	chr4	168213401	168214172	FALSE	weakly-positioned	NA	chr4	169134552	169134552	chr4_168213520_168213740,chr4_168213720_168213900	NA	NA
CPHS000487277	observed	chr4	168217643	168217951	FALSE	asymmetrically-positioned	TES	chr4	169138794	169138794	NA	chr4_168217670_168218070	chr4_168217758_168217964,chr4_168217553_168217736
CPHS000487278	observed	chr4	168218487	168219233	FALSE	weakly-positioned	TES｜Enhancer	chr4	169139638	169139638	chr4_168218671_168218880,chr4_168218775_168218960,chr4_168218961_168219100,chr4_168219200_168219420	chr4_168218611_168219011,chr4_168219033_168219433,chr4_168218211_168218611	chr4_168218414_168219061
CPHS000487279	observed	chr4	168220865	168221947	FALSE	weakly-positioned	TES｜Promoter｜Enhancer	chr4	169142016	169142016	chr4_168220969_168221182,chr4_168221181_168221341,chr4_168221420_168221600,chr4_168221617_168221880,chr4_168221872_168221931	chr4_168220871_168221271,chr4_168221276_168221676	chr4_168221176_168221872,chr4_168221932_168222405,chr4_168220698_168221176
CPHS000487280	observed	chr4	168221997	168222377	FALSE	asymmetrically-positioned	Enhancer	chr4	169143148	169143148	chr4_168222142_168222320	NA	chr4_168221932_168222405
CPHS000487281	observed	chr4	168227982	168228188	FALSE	well-positioned	Promoter	chr4	169149133	169149133	chr4_168227980_168228180	chr4_168227861_168228261	chr4_168227696_168228269
CPHS000487282	predicted	chr4	168229189	168229689	FALSE	weakly-positioned	NA	chr4	169150340	169150340	chr4_168229520_168229680	NA	NA
CPHS000487283	observed	chr4	168232911	168233166	FALSE	asymmetrically-positioned	NA	chr4	169154062	169154062	chr4_168232924_168233048	chr4_168232790_168233190	NA
CPHS000487284	observed	chr4	168237635	168237824	FALSE	well-positioned	TSS｜Enhancer	chr4	169158786	169158786	chr4_168237651_168237811	NA	chr4_168237517_168238041
CPHS000487285	observed	chr4	168238573	168238805	FALSE	well-positioned	TSS	chr4	169159724	169159724	NA	NA	chr4_168238191_168238717
CPHS000487286	observed	chr4	168240783	168241233	FALSE	weakly-positioned	NA	chr4	169161934	169161934	chr4_168240940_168241160	chr4_168240883_168241283	NA
CPHS000487287	observed	chr4	168242212	168242422	FALSE	well-positioned	Promoter	chr4	169163363	169163363	chr4_168242080_168242240	NA	chr4_168241987_168242374
CPHS000487288	observed	chr4	168243948	168244148	FALSE	well-positioned	NA	chr4	169165099	169165099	NA	NA	chr4_168244040_168244361
CPHS000487289	observed	chr4	168246331	168246553	FALSE	well-positioned	NA	chr4	169167482	169167482	chr4_168246245_168246412	NA	NA
CPHS000487290	observed	chr4	168247892	168248639	FALSE	weakly-positioned	NA	chr4	169169043	169169043	chr4_168248280_168248540	chr4_168247812_168248212	chr4_168247920_168248403,chr4_168247670_168247920
CPHS000487291	observed	chr4	168256372	168256563	FALSE	well-positioned	Enhancer	chr4	169177523	169177523	chr4_168256360_168256580	chr4_168256267_168256667	chr4_168256189_168256740
CPHS000487292	observed	chr4	168257191	168257570	FALSE	weakly-positioned	Enhancer	chr4	169178342	169178342	chr4_168257440_168257560	chr4_168257234_168257634	chr4_168257484_168258246
CPHS000487293	observed	chr4	168257725	168258562	FALSE	weakly-positioned	Enhancer	chr4	169178876	169178876	chr4_168257835_168258110,chr4_168258135_168258203,chr4_168258220_168258581,chr4_168258262_168258374,chr4_168258340_168258740	chr4_168257795_168258195,chr4_168258294_168258694	chr4_168258246_168258737,chr4_168257484_168258246
CPHS000487294	observed	chr4	168259029	168259417	FALSE	weakly-positioned	Enhancer	chr4	169180180	169180180	chr4_168259206_168259391,chr4_168258680_168259140	NA	NA
CPHS000487295	observed	chr4	168263041	168263696	FALSE	weakly-positioned	TSS｜Enhancer	chr4	169184192	169184192	chr4_168263161_168263370,chr4_168263463_168263720	chr4_168263017_168263417	chr4_168263433_168264021,chr4_168262897_168263433
CPHS000487296	observed	chr4	168264647	168265362	FALSE	asymmetrically-positioned	CTCF｜TSS｜Enhancer	chr4	169185798	169185798	chr4_168264837_168264902,chr4_168265020_168265200,chr4_168265286_168265401,chr4_168264620_168264860	chr4_168264921_168265321	chr4_168264803_168265330,chr4_168265350_168265680,chr4_168264573_168264803
CPHS000487297	observed	chr4	168265362	168265755	FALSE	weakly-positioned	CTCF｜TSS｜Enhancer	chr4	169186513	169186513	chr4_168265375_168265445,chr4_168265416_168265600,chr4_168265286_168265401	chr4_168265413_168265813	chr4_168265680_168266283,chr4_168265350_168265680
CPHS000487298	observed	chr4	168269149	168269448	FALSE	asymmetrically-positioned	TSS｜Enhancer	chr4	169190300	169190300	chr4_168269140_168269320	chr4_168269072_168269472	NA
CPHS000487299	observed	chr4	168269677	168270523	FALSE	weakly-positioned	TSS｜Enhancer	chr4	169190828	169190828	chr4_168269960_168270170,chr4_168270180_168270460	chr4_168269887_168270287	chr4_168269770_168270265,chr4_168270265_168270880
CPHS000487300	observed	chr4	168271578	168271849	FALSE	asymmetrically-positioned	Enhancer	chr4	169192729	169192729	chr4_168271812_168271901	NA	chr4_168271731_168272140
CPHS000487301	observed	chr4	168272370	168272952	FALSE	asymmetrically-positioned	Enhancer	chr4	169193521	169193521	chr4_168272600_168272800	chr4_168272396_168272796	chr4_168272481_168272989
CPHS000487302	observed	chr4	168273860	168274364	FALSE	weakly-positioned	TES｜Enhancer	chr4	169195011	169195011	chr4_168273958_168274140	chr4_168273823_168274223	chr4_168274349_168274801,chr4_168273627_168274289
CPHS000487303	observed	chr4	168277074	168277453	FALSE	asymmetrically-positioned	NA	chr4	169198225	169198225	chr4_168277200_168277400	NA	chr4_168277163_168277486,chr4_168276763_168277107
CPHS000487304	observed	chr4	168277574	168277700	FALSE	well-positioned	NA	chr4	169198725	169198725	NA	NA	NA
CPHS000487305	observed	chr4	168279719	168279899	FALSE	well-positioned	Enhancer	chr4	169200870	169200870	chr4_168279640_168279860	chr4_168279572_168279972	chr4_168279604_168279949
CPHS000487306	observed	chr4	168281298	168281690	FALSE	weakly-positioned	Enhancer	chr4	169202449	169202449	chr4_168281315_168281540,chr4_168281494_168281594,chr4_168281560_168281630	chr4_168281222_168281622	chr4_168281336_168281692
CPHS000487307	observed	chr4	168288520	168289214	FALSE	weakly-positioned	Enhancer	chr4	169209671	169209671	chr4_168288530_168288642,chr4_168288706_168288865,chr4_168288969_168289139	chr4_168288604_168289004	chr4_168289038_168289467
CPHS000487308	observed	chr4	168291542	168291963	FALSE	weakly-positioned	TES｜Enhancer	chr4	169212693	169212693	chr4_168291520_168291960	NA	chr4_168291514_168292031
CPHS000487309	observed	chr4	168293435	168293965	FALSE	weakly-positioned	CTCF｜TES｜Enhancer	chr4	169214586	169214586	chr4_168293822_168293904	NA	chr4_168293626_168293966,chr4_168293344_168293626
CPHS000487310	observed	chr4	168295067	168295338	FALSE	well-positioned	NA	chr4	169216218	169216218	NA	NA	chr4_168294806_168295269
CPHS000487311	predicted	chr4	168300339	168300839	FALSE	weakly-positioned	NA	chr4	169221490	169221490	NA	NA	chr4_168300680_168300837
CPHS000487312	observed	chr4	168303572	168303738	FALSE	well-positioned	Promoter|Enhancer	chr4	169224723	169224723	chr4_168303562_168303618	NA	chr4_168303323_168304041
CPHS000487313	predicted	chr4	168303739	168303944	FALSE	well-positioned	Promoter|Enhancer	chr4	169224890	169224890	NA	NA	chr4_168303323_168304041
CPHS000487314	observed	chr4	168303945	168304312	FALSE	weakly-positioned	Enhancer	chr4	169225096	169225096	NA	NA	chr4_168304242_168304720,chr4_168303323_168304041
CPHS000487315	observed	chr4	168304423	168305453	FALSE	weakly-positioned	Enhancer	chr4	169225574	169225574	chr4_168304540_168304740,chr4_168304866_168305040,chr4_168305160_168305360	chr4_168305033_168305433,chr4_168304378_168304778	chr4_168304787_168305541,chr4_168304242_168304720
CPHS000487316	observed	chr4	168306401	168306947	FALSE	weakly-positioned	Promoter|Enhancer	chr4	169227552	169227552	chr4_168306500_168306791,chr4_168306380_168306620	NA	chr4_168306905_168307220,chr4_168306280_168306866
CPHS000487317	observed	chr4	168308779	168309431	FALSE	weakly-positioned	TSS｜Enhancer	chr4	169229930	169229930	chr4_168309020_168309260	chr4_168308880_168309280	chr4_168308826_168309517
CPHS000487318	observed	chr4	168309540	168309673	FALSE	well-positioned	TSS｜Enhancer	chr4	169230691	169230691	chr4_168309560_168309780	NA	chr4_168309578_168310224
CPHS000487319	observed	chr4	168309809	168310422	FALSE	asymmetrically-positioned	TSS｜Enhancer	chr4	169230960	169230960	chr4_168309880_168310060	chr4_168309776_168310176	chr4_168309578_168310224
CPHS000487320	observed	chr4	168310807	168311167	FALSE	asymmetrically-positioned	TSS｜Enhancer	chr4	169231958	169231958	chr4_168310860_168311060	chr4_168310813_168311213	NA
CPHS000487321	observed	chr4	168311380	168311576	FALSE	well-positioned	TSS｜Enhancer	chr4	169232531	169232531	NA	NA	NA
CPHS000487322	observed	chr4	168311963	168312404	FALSE	weakly-positioned	TSS｜Enhancer	chr4	169233114	169233114	chr4_168311885_168312002	chr4_168311986_168312386	chr4_168311961_168312279
CPHS000487323	observed	chr4	168313203	168313434	FALSE	well-positioned	TSS	chr4	169234354	169234354	NA	NA	chr4_168313266_168313535
CPHS000487324	observed	chr4	168313969	168314293	FALSE	asymmetrically-positioned	Promoter｜Enhancer	chr4	169235120	169235120	chr4_168313960_168314180	NA	chr4_168313979_168314214
CPHS000487325	observed	chr4	168314463	168314696	FALSE	well-positioned	Promoter｜Enhancer	chr4	169235614	169235614	NA	NA	NA
CPHS000487326	observed	chr4	168317508	168319103	TRUE	weakly-positioned	CTCF｜TSS｜Enhancer	chr4	169238659	169238659	chr4_168317608_168317878,chr4_168317819_168318060,chr4_168317980_168318120,chr4_168318140_168318660,chr4_168318160_168318219,chr4_168318339_168318616,chr4_168318682_168318900,chr4_168319020_168319141,chr4_168317500_168317717	chr4_168317511_168317911,chr4_168318163_168318563,chr4_168318569_168318969	chr4_168317752_168318107,chr4_168318107_168319101,chr4_168319101_168319513,chr4_168316824_168317752
CPHS000487327	observed	chr4	168319340	168319524	FALSE	well-positioned	CTCF｜TSS｜Enhancer	chr4	169240491	169240491	chr4_168319300_168319520	NA	chr4_168319513_168320047,chr4_168319101_168319513
CPHS000487328	observed	chr4	168319663	168319934	FALSE	well-positioned	TSS｜Enhancer	chr4	169240814	169240814	chr4_168319660_168319880	chr4_168319607_168320007	chr4_168319513_168320047
CPHS000487329	observed	chr4	168321004	168321382	FALSE	weakly-positioned	Enhancer	chr4	169242155	169242155	chr4_168321014_168321170,chr4_168321109_168321300	chr4_168321024_168321424,chr4_168320614_168321014	chr4_168321376_168321728,chr4_168320878_168321376
CPHS000487330	observed	chr4	168323815	168324452	FALSE	weakly-positioned	NA	chr4	169244966	169244966	NA	NA	chr4_168323947_168324423
CPHS000487331	observed	chr4	168326678	168326821	FALSE	well-positioned	NA	chr4	169247829	169247829	NA	chr4_168326525_168326925	NA
CPHS000487332	observed	chr4	168331049	168331402	FALSE	weakly-positioned	Promoter|Enhancer	chr4	169252200	169252200	chr4_168331051_168331171	chr4_168330711_168331111	NA
CPHS000487333	observed	chr4	168331561	168331782	FALSE	well-positioned	NA	chr4	169252712	169252712	NA	NA	NA
CPHS000487334	observed	chr4	168335513	168336029	FALSE	asymmetrically-positioned	Enhancer	chr4	169256664	169256664	chr4_168335734_168335920,chr4_168335303_168335660	chr4_168335641_168336041	chr4_168336018_168336504,chr4_168335345_168336018
CPHS000487335	observed	chr4	168336548	168336850	FALSE	well-positioned	Enhancer	chr4	169257699	169257699	NA	NA	chr4_168336765_168337198
CPHS000487336	observed	chr4	168336850	168337546	FALSE	weakly-positioned	Enhancer	chr4	169258001	169258001	chr4_168336940_168337160,chr4_168337280_168337480	chr4_168337207_168337607	chr4_168337198_168337539,chr4_168337539_168338000,chr4_168336765_168337198
CPHS000487337	observed	chr4	168337546	168338035	FALSE	weakly-positioned	Enhancer	chr4	169258697	169258697	chr4_168337657_168337827	chr4_168337207_168337607	chr4_168338000_168338307,chr4_168337539_168338000
CPHS000487338	observed	chr4	168353006	168353536	FALSE	weakly-positioned	NA	chr4	169274157	169274157	chr4_168353499_168353558	NA	chr4_168353076_168353623
CPHS000487339	observed	chr4	168353536	168354151	FALSE	weakly-positioned	NA	chr4	169274687	169274687	chr4_168353820_168354040,chr4_168353499_168353558	chr4_168353754_168354154	chr4_168353623_168354210,chr4_168353076_168353623
CPHS000487340	observed	chr4	168355081	168355487	FALSE	weakly-positioned	NA	chr4	169276232	169276232	chr4_168355120_168355380	chr4_168355099_168355499	chr4_168354527_168355682
CPHS000487341	predicted	chr4	168357238	168357738	FALSE	weakly-positioned	TES	chr4	169278389	169278389	chr4_168357220_168357400	NA	chr4_168356979_168357481
CPHS000487342	observed	chr4	168360594	168361072	FALSE	weakly-positioned	TSS	chr4	169281745	169281745	chr4_168360745_168360886	NA	chr4_168360747_168361002,chr4_168360365_168360723
CPHS000487343	observed	chr4	168361725	168362576	FALSE	asymmetrically-positioned	TSS	chr4	169282876	169282876	chr4_168361920_168362180,chr4_168361720_168361944	chr4_168361925_168362325	chr4_168361686_168362617
CPHS000487344	observed	chr4	168368227	168368471	FALSE	well-positioned	NA	chr4	169289378	169289378	NA	NA	NA
CPHS000487345	observed	chr4	168371904	168372275	FALSE	weakly-positioned	Enhancer	chr4	169293055	169293055	chr4_168372092_168372260,chr4_168371825_168372019	chr4_168371765_168372165	chr4_168371769_168372313
CPHS000487346	observed	chr4	168374490	168375149	FALSE	weakly-positioned	Promoter｜Enhancer	chr4	169295641	169295641	chr4_168374878_168375040	chr4_168374748_168375148	chr4_168374680_168375164
CPHS000487347	observed	chr4	168375149	168375542	FALSE	weakly-positioned	Promoter｜Enhancer	chr4	169296300	169296300	chr4_168375260_168375489	NA	chr4_168375164_168375524,chr4_168374680_168375164
CPHS000487348	observed	chr4	168375752	168376080	FALSE	asymmetrically-positioned	Promoter｜Enhancer	chr4	169296903	169296903	NA	NA	NA
CPHS000487349	observed	chr4	168380321	168380701	FALSE	weakly-positioned	TSS｜Enhancer	chr4	169301472	169301472	chr4_168380400_168380592	chr4_168380276_168380676	chr4_168380306_168380775
CPHS000487350	observed	chr4	168381895	168382115	FALSE	well-positioned	TSS	chr4	169303046	169303046	chr4_168381940_168382100	chr4_168381811_168382211	chr4_168381818_168382198
CPHS000487351	observed	chr4	168383340	168383883	FALSE	weakly-positioned	Enhancer	chr4	169304491	169304491	chr4_168383597_168383763	chr4_168383527_168383927	chr4_168383282_168383959
CPHS000487352	observed	chr4	168384161	168384809	FALSE	weakly-positioned	Enhancer	chr4	169305312	169305312	chr4_168384365_168384600,chr4_168384601_168384759,chr4_168384772_168384907,chr4_168384018_168384191	chr4_168384219_168384619	chr4_168384205_168384607,chr4_168384626_168385662
CPHS000487353	observed	chr4	168384809	168385572	FALSE	weakly-positioned	Enhancer	chr4	169305960	169305960	chr4_168384840_168385020,chr4_168384940_168385142,chr4_168385478_168385540,chr4_168385554_168385818,chr4_168384772_168384907	chr4_168384826_168385226	chr4_168384626_168385662
CPHS000487354	observed	chr4	168385767	168386617	FALSE	weakly-positioned	Enhancer	chr4	169306918	169306918	chr4_168386114_168386283,chr4_168385554_168385818,chr4_168385760_168386020	chr4_168386011_168386411	chr4_168386590_168386974,chr4_168385662_168386498
CPHS000487355	observed	chr4	168387028	168387433	FALSE	weakly-positioned	Enhancer	chr4	169308179	169308179	chr4_168387180_168387387,chr4_168386984_168387192	chr4_168387022_168387422	chr4_168387051_168387403
CPHS000487356	observed	chr4	168388658	168389521	FALSE	weakly-positioned	Promoter｜Enhancer	chr4	169309809	169309809	chr4_168388940_168389140	chr4_168388880_168389280,chr4_168389362_168389762	chr4_168389449_168389746,chr4_168388507_168389435
CPHS000487357	observed	chr4	168389742	168390466	FALSE	weakly-positioned	TES｜Enhancer	chr4	169310893	169310893	chr4_168389778_168389960,chr4_168390100_168390340	chr4_168390037_168390437,chr4_168389362_168389762	chr4_168389776_168390011,chr4_168390011_168390458,chr4_168389449_168389746
CPHS000487358	observed	chr4	168394495	168395092	FALSE	weakly-positioned	Enhancer	chr4	169315646	169315646	chr4_168394680_168394840	chr4_168394620_168395020	chr4_168394547_168395274
CPHS000487359	observed	chr4	168397029	168397371	FALSE	asymmetrically-positioned	Enhancer	chr4	169318180	169318180	chr4_168397040_168397220	chr4_168396968_168397368	chr4_168397196_168397598
CPHS000487360	observed	chr4	168397371	168399096	FALSE	weakly-positioned	TSS｜Enhancer	chr4	169318522	169318522	chr4_168397760_168397883,chr4_168398366_168398417,chr4_168398705_168398877	chr4_168397642_168398042,chr4_168398101_168398501	chr4_168397598_168398096,chr4_168398096_168398544,chr4_168398544_168399070,chr4_168397196_168397598
CPHS000487361	observed	chr4	168399117	168399558	FALSE	weakly-positioned	TSS	chr4	169320268	169320268	NA	chr4_168399161_168399561	chr4_168399276_168399854
CPHS000487362	observed	chr4	168402106	168402351	FALSE	well-positioned	TSS	chr4	169323257	169323257	NA	NA	NA
CPHS000487363	predicted	chr4	168407102	168407852	FALSE	weakly-positioned	Enhancer	chr4	169328253	169328253	chr4_168407221_168407370,chr4_168407470_168407619,chr4_168407749_168407847	chr4_168406970_168407370	chr4_168407375_168407768,chr4_168407768_168407940
CPHS000487364	observed	chr4	168408595	168409084	FALSE	asymmetrically-positioned	Promoter｜Enhancer	chr4	169329746	169329746	chr4_168408754_168408940,chr4_168408794_168409180	chr4_168408611_168409011,chr4_168409073_168409473	chr4_168409080_168409421,chr4_168408394_168409080
CPHS000487365	observed	chr4	168409084	168409932	FALSE	asymmetrically-positioned	Promoter｜Enhancer	chr4	169330235	169330235	chr4_168409200_168409389,chr4_168409408_168409460,chr4_168409481_168409680,chr4_168408794_168409180	chr4_168409073_168409473	chr4_168409421_168409915,chr4_168409915_168410245,chr4_168409080_168409421
CPHS000487366	observed	chr4	168410771	168410995	FALSE	well-positioned	Enhancer	chr4	169331922	169331922	chr4_168410780_168410960	NA	chr4_168410745_168411157
CPHS000487367	observed	chr4	168411252	168411627	FALSE	asymmetrically-positioned	CTCF｜Enhancer	chr4	169332403	169332403	chr4_168411428_168411600	chr4_168411297_168411697	chr4_168411227_168412256
CPHS000487368	observed	chr4	168411627	168412799	FALSE	weakly-positioned	CTCF｜Enhancer	chr4	169332778	169332778	chr4_168411700_168411880,chr4_168412617_168412772	chr4_168411297_168411697	chr4_168412311_168412452,chr4_168412452_168412843,chr4_168411227_168412256
CPHS000487369	observed	chr4	168413897	168414138	FALSE	well-positioned	NA	chr4	169335048	169335048	chr4_168413966_168414129	NA	chr4_168414127_168414628
CPHS000487370	observed	chr4	168415975	168416163	FALSE	well-positioned	NA	chr4	169337126	169337126	chr4_168416020_168416240	chr4_168415918_168416318	chr4_168415954_168416320
CPHS000487371	predicted	chr4	168418414	168418914	FALSE	weakly-positioned	NA	chr4	169339565	169339565	NA	NA	chr4_168418730_168419235
CPHS000487372	observed	chr4	168421381	168422398	FALSE	weakly-positioned	TSS｜Enhancer	chr4	169342532	169342532	chr4_168421780_168421980,chr4_168422040_168422160,chr4_168422208_168422258	chr4_168421674_168422074	chr4_168421404_168422549,chr4_168421093_168421404
CPHS000487373	observed	chr4	168422873	168423007	FALSE	well-positioned	TSS｜Enhancer	chr4	169344024	169344024	NA	NA	NA
CPHS000487374	observed	chr4	168424240	168424716	FALSE	weakly-positioned	TSS｜Enhancer	chr4	169345391	169345391	chr4_168424380_168424600	chr4_168424256_168424656	chr4_168424343_168424727
CPHS000487375	observed	chr4	168425353	168425532	FALSE	well-positioned	Promoter	chr4	169346504	169346504	NA	NA	chr4_168425081_168425513
CPHS000487376	observed	chr4	168426044	168426852	FALSE	asymmetrically-positioned	Enhancer	chr4	169347195	169347195	chr4_168426429_168426640,chr4_168426560_168426780	NA	chr4_168426223_168426870,chr4_168426013_168426218
CPHS000487377	observed	chr4	168427887	168428273	FALSE	weakly-positioned	Enhancer	chr4	169349038	169349038	chr4_168428140_168428420	NA	chr4_168427546_168428673
CPHS000487378	observed	chr4	168432355	168432861	FALSE	weakly-positioned	Enhancer	chr4	169353506	169353506	chr4_168432413_168432580,chr4_168432820_168433040	NA	chr4_168432753_168433542,chr4_168432334_168432753
CPHS000487379	observed	chr4	168432861	168433379	FALSE	asymmetrically-positioned	Enhancer	chr4	169354012	169354012	chr4_168432880_168433240,chr4_168432820_168433040	NA	chr4_168432753_168433542
CPHS000487380	observed	chr4	168433379	168434165	FALSE	weakly-positioned	Promoter｜Enhancer	chr4	169354530	169354530	chr4_168433680_168433860	NA	chr4_168433542_168434195,chr4_168432753_168433542
CPHS000487381	observed	chr4	168434253	168434772	FALSE	weakly-positioned	Enhancer	chr4	169355404	169355404	chr4_168434320_168434628	NA	chr4_168434195_168434826
CPHS000487382	observed	chr4	168434912	168435352	FALSE	weakly-positioned	Enhancer	chr4	169356063	169356063	chr4_168434920_168434948,chr4_168435280_168435460	NA	chr4_168435253_168435608,chr4_168434826_168435253
CPHS000487383	observed	chr4	168437418	168438016	FALSE	weakly-positioned	Promoter|Enhancer	chr4	169358569	169358569	chr4_168437660_168437840	NA	chr4_168437458_168437996
CPHS000487384	observed	chr4	168439355	168439606	FALSE	asymmetrically-positioned	Enhancer	chr4	169360506	169360506	NA	NA	chr4_168439372_168439576
CPHS000487385	observed	chr4	168439957	168441200	FALSE	weakly-positioned	Promoter｜Enhancer	chr4	169361108	169361108	chr4_168440560_168440741,chr4_168440820_168440845,chr4_168441053_168441100,chr4_168439940_168440054	chr4_168440462_168440862	chr4_168440366_168440972,chr4_168440972_168441242,chr4_168439840_168440366
CPHS000487386	observed	chr4	168441308	168441904	FALSE	asymmetrically-positioned	Promoter｜Enhancer	chr4	169362459	169362459	chr4_168441320_168441580,chr4_168441534_168441720,chr4_168441740_168441985	chr4_168441488_168441888	chr4_168441855_168442156,chr4_168441242_168441855
CPHS000487387	observed	chr4	168441904	168442614	FALSE	weakly-positioned	Promoter｜Enhancer	chr4	169363055	169363055	chr4_168441740_168441985	NA	chr4_168441855_168442156
CPHS000487388	observed	chr4	168447651	168448029	FALSE	weakly-positioned	NA	chr4	169368802	169368802	NA	NA	NA
CPHS000487389	observed	chr4	168449279	168451009	FALSE	weakly-positioned	Enhancer	chr4	169370430	169370430	chr4_168449860_168450031,chr4_168449980_168450067,chr4_168450180_168450380,chr4_168450957_168451116	chr4_168450086_168450486	chr4_168449618_168450492,chr4_168450492_168451006
CPHS000487390	observed	chr4	168451009	168452525	FALSE	weakly-positioned	Enhancer	chr4	169372160	169372160	chr4_168451380_168451660,chr4_168451617_168451719,chr4_168451820_168452011,chr4_168452121_168452239,chr4_168450957_168451116	chr4_168451288_168451688,chr4_168451718_168452118	chr4_168451049_168451660,chr4_168451660_168452520,chr4_168452520_168452766
CPHS000487391	observed	chr4	168453193	168453558	FALSE	asymmetrically-positioned	Promoter｜Enhancer	chr4	169374344	169374344	chr4_168453460_168453526,chr4_168453040_168453280,chr4_168453178_168453400	chr4_168453095_168453495	chr4_168453025_168453942
CPHS000487392	observed	chr4	168454279	168454559	FALSE	well-positioned	TSS｜Enhancer	chr4	169375430	169375430	NA	NA	chr4_168454499_168454934,chr4_168454000_168454499
CPHS000487393	observed	chr4	168460979	168461214	FALSE	well-positioned	Enhancer	chr4	169382130	169382130	NA	NA	chr4_168460875_168461288
CPHS000487394	observed	chr4	168461796	168462308	FALSE	weakly-positioned	Enhancer	chr4	169382947	169382947	chr4_168461754_168461980	chr4_168461657_168462057	chr4_168461385_168462359
CPHS000487395	observed	chr4	168462566	168462771	FALSE	well-positioned	Promoter|Enhancer	chr4	169383717	169383717	NA	NA	NA
CPHS000487396	predicted	chr4	168466772	168467272	FALSE	weakly-positioned	Enhancer	chr4	169387923	169387923	NA	chr4_168467074_168467474	chr4_168466793_168467150,chr4_168466491_168466793
CPHS000487397	observed	chr4	168470273	168470499	FALSE	well-positioned	Promoter|Enhancer	chr4	169391424	169391424	NA	chr4_168470189_168470589	chr4_168470088_168470531
CPHS000487398	predicted	chr4	168473000	168473500	FALSE	asymmetrically-positioned	Enhancer	chr4	169394151	169394151	NA	chr4_168473396_168473796	chr4_168473289_168473687,chr4_168472849_168473289
CPHS000487399	observed	chr4	168473503	168474070	FALSE	weakly-positioned	Enhancer	chr4	169394654	169394654	chr4_168473938_168474066	chr4_168473396_168473796	chr4_168473687_168474199,chr4_168473289_168473687
CPHS000487400	observed	chr4	168474486	168475404	FALSE	weakly-positioned	Promoter｜Enhancer	chr4	169395637	169395637	chr4_168474787_168474960,chr4_168475060_168475235	NA	chr4_168474530_168475017,chr4_168475017_168475563,chr4_168474199_168474521
CPHS000487401	observed	chr4	168475765	168476099	FALSE	asymmetrically-positioned	Promoter｜Enhancer	chr4	169396916	169396916	chr4_168475860_168476028	chr4_168475744_168476144	chr4_168475563_168476418
CPHS000487402	predicted	chr4	168477600	168478350	FALSE	weakly-positioned	TSS｜Enhancer	chr4	169398751	169398751	chr4_168478071_168478199	NA	chr4_168477928_168478230,chr4_168478230_168478759,chr4_168477591_168477928
CPHS000487403	observed	chr4	168479678	168480924	TRUE	asymmetrically-positioned	TSS｜Enhancer	chr4	169400829	169400829	chr4_168479860_168480040,chr4_168479980_168480160,chr4_168480158_168480380,chr4_168480360_168480610,chr4_168480660_168480836,chr4_168480880_168481100,chr4_168479360_168479799	chr4_168479786_168480186,chr4_168480237_168480637	chr4_168479835_168480894,chr4_168480894_168481287,chr4_168479277_168479825
CPHS000487404	observed	chr4	168480924	168481731	TRUE	asymmetrically-positioned	TSS｜Enhancer	chr4	169402075	169402075	chr4_168481033_168481240,chr4_168481300_168481500,chr4_168481420_168481700,chr4_168481720_168482160,chr4_168480880_168481100	chr4_168480947_168481347	chr4_168481287_168481752,chr4_168480894_168481287
CPHS000487405	predicted	chr4	168482732	168483232	FALSE	weakly-positioned	Enhancer	chr4	169403883	169403883	chr4_168482823_168483144,chr4_168483100_168483320,chr4_168482100_168483200	NA	chr4_168482720_168483386
CPHS000487406	observed	chr4	168483882	168484177	FALSE	asymmetrically-positioned	Promoter｜Enhancer	chr4	169405033	169405033	chr4_168483885_168484082,chr4_168483720_168483940	NA	chr4_168483671_168484235
CPHS000487407	observed	chr4	168484602	168485045	FALSE	weakly-positioned	Promoter｜Enhancer	chr4	169405753	169405753	chr4_168484620_168485360,chr4_168484699_168484900	NA	chr4_168484539_168485117
CPHS000487408	observed	chr4	168486828	168488417	FALSE	weakly-positioned	Promoter｜Enhancer	chr4	169407979	169407979	chr4_168486900_168487052,chr4_168487077_168487260,chr4_168487285_168487640,chr4_168487400_168487664,chr4_168487500_168488540,chr4_168487587_168487800,chr4_168487720_168488060	chr4_168486979_168487379,chr4_168487775_168488175	chr4_168487308_168488334,chr4_168486535_168487308
CPHS000487409	observed	chr4	168488773	168489351	FALSE	weakly-positioned	Promoter｜Enhancer	chr4	169409924	169409924	chr4_168488873_168489220	chr4_168488734_168489134	chr4_168489288_168489992,chr4_168488534_168489288
CPHS000487410	observed	chr4	168489708	168489955	FALSE	well-positioned	Promoter｜Enhancer	chr4	169410859	169410859	chr4_168489580_168490000	NA	chr4_168489288_168489992
CPHS000487411	observed	chr4	168492352	168492779	FALSE	weakly-positioned	Promoter|Enhancer	chr4	169413503	169413503	NA	NA	chr4_168492434_168492693,chr4_168492696_168492976,chr4_168492275_168492434
CPHS000487412	observed	chr4	168494726	168495535	FALSE	weakly-positioned	TSS｜Enhancer	chr4	169415877	169415877	chr4_168495300_168495460	NA	chr4_168495220_168495653,chr4_168494585_168495220
CPHS000487413	observed	chr4	168496481	168497245	FALSE	asymmetrically-positioned	TSS｜Enhancer	chr4	169417632	169417632	chr4_168496695_168496871,chr4_168496920_168497114,chr4_168496390_168496573	chr4_168496827_168497227	chr4_168496653_168497321,chr4_168496048_168496653
CPHS000487414	observed	chr4	168497336	168497891	FALSE	weakly-positioned	TSS｜Enhancer	chr4	169418487	169418487	chr4_168497382_168497540,chr4_168497815_168497940,chr4_168497871_168498020,chr4_168497320_168497880	chr4_168497289_168497689	chr4_168497321_168498095
CPHS000487415	observed	chr4	168497891	168498704	FALSE	weakly-positioned	TSS｜Enhancer	chr4	169419042	169419042	chr4_168498340_168498636,chr4_168497815_168497940,chr4_168497871_168498020	chr4_168498244_168498644	chr4_168498095_168498691,chr4_168498691_168499074,chr4_168497321_168498095
CPHS000487416	observed	chr4	168500008	168500584	FALSE	weakly-positioned	Promoter｜Enhancer	chr4	169421159	169421159	chr4_168500093_168500190,chr4_168500172_168500440	NA	chr4_168500035_168500687,chr4_168499677_168500035
CPHS000487417	observed	chr4	168501080	168502118	FALSE	weakly-positioned	Enhancer	chr4	169422231	169422231	chr4_168501480_168501685	chr4_168501385_168501785	chr4_168501237_168501890,chr4_168501890_168502306,chr4_168500687_168501234
CPHS000487418	observed	chr4	168502632	168503436	FALSE	weakly-positioned	Promoter｜Enhancer	chr4	169423783	169423783	chr4_168502940_168503129,chr4_168503020_168503280	chr4_168502901_168503301	chr4_168502601_168503449
CPHS000487419	observed	chr4	168503496	168504413	FALSE	asymmetrically-positioned	Promoter｜Enhancer	chr4	169424647	169424647	chr4_168503720_168503920,chr4_168504118_168504300	chr4_168503993_168504393	chr4_168503637_168503934,chr4_168503934_168504525
CPHS000487420	observed	chr4	168505984	168506485	FALSE	weakly-positioned	Promoter｜Enhancer	chr4	169427135	169427135	chr4_168506120_168506320,chr4_168506380_168506600	chr4_168505974_168506374	chr4_168506483_168506793,chr4_168505909_168506483
CPHS000487421	observed	chr4	168507126	168507862	FALSE	weakly-positioned	Enhancer	chr4	169428277	169428277	chr4_168507244_168507477,chr4_168507520_168507700	chr4_168507145_168507545	chr4_168507197_168507485,chr4_168507487_168507697,chr4_168507697_168508106,chr4_168506793_168507197
CPHS000487422	observed	chr4	168508338	168508536	FALSE	well-positioned	Enhancer	chr4	169429489	169429489	chr4_168508375_168508480	NA	chr4_168508108_168508643
CPHS000487423	observed	chr4	168508765	168509101	FALSE	asymmetrically-positioned	Enhancer	chr4	169429916	169429916	NA	chr4_168508716_168509116	chr4_168508643_168509113
CPHS000487424	observed	chr4	168509525	168510417	FALSE	weakly-positioned	TSS｜Enhancer	chr4	169430676	169430676	chr4_168509796_168509980,chr4_168509940_168510160	chr4_168509706_168510106,chr4_168510132_168510532	chr4_168510246_168510539,chr4_168509476_168510246
CPHS000487425	observed	chr4	168510705	168510951	FALSE	well-positioned	TSS｜Enhancer	chr4	169431856	169431856	chr4_168510740_168510940	NA	chr4_168510539_168511268
CPHS000487426	observed	chr4	168511414	168512873	FALSE	weakly-positioned	TSS｜Enhancer	chr4	169432565	169432565	chr4_168511423_168511498,chr4_168511486_168511571,chr4_168511860_168512060,chr4_168512174_168512347,chr4_168512500_168512660	chr4_168511667_168512067,chr4_168512435_168512835	chr4_168511687_168512148,chr4_168512148_168512532,chr4_168512532_168513054,chr4_168511275_168511687
CPHS000487427	observed	chr4	168513844	168514580	FALSE	asymmetrically-positioned	CTCF｜Promoter｜Enhancer	chr4	169434995	169434995	chr4_168514167_168514320,chr4_168514380_168514553	chr4_168514233_168514633,chr4_168513808_168514208	chr4_168514154_168514962
CPHS000487428	observed	chr4	168515132	168516121	FALSE	weakly-positioned	Promoter｜Enhancer	chr4	169436283	169436283	chr4_168515235_168515432,chr4_168515500_168515691,chr4_168515542_168515865,chr4_168515712_168515927	chr4_168515393_168515793	chr4_168515189_168516167,chr4_168514962_168515189
CPHS000487429	observed	chr4	168516324	168516709	FALSE	weakly-positioned	Enhancer	chr4	169437475	169437475	chr4_168516560_168516760	NA	chr4_168516597_168516809,chr4_168516234_168516597
CPHS000487430	observed	chr4	168516897	168517193	FALSE	well-positioned	Enhancer	chr4	169438048	169438048	chr4_168516975_168517118	chr4_168516839_168517239	chr4_168516809_168517240
CPHS000487431	observed	chr4	168518257	168518772	FALSE	weakly-positioned	Enhancer	chr4	169439408	169439408	NA	NA	chr4_168518339_168518718,chr4_168517996_168518323
CPHS000487432	observed	chr4	168518920	168519261	FALSE	asymmetrically-positioned	Enhancer	chr4	169440071	169440071	NA	chr4_168518980_168519380	chr4_168518959_168519556
CPHS000487433	observed	chr4	168519608	168519929	FALSE	well-positioned	Promoter｜Enhancer	chr4	169440759	169440759	chr4_168519648_168519860	NA	chr4_168519695_168519916,chr4_168519916_168520190
CPHS000487434	observed	chr4	168519929	168520960	FALSE	weakly-positioned	Promoter｜Enhancer	chr4	169441080	169441080	chr4_168520180_168520380,chr4_168520180_168520560,chr4_168520744_168520803	chr4_168520062_168520462	chr4_168520190_168521040,chr4_168519916_168520190
CPHS000487435	observed	chr4	168521615	168522174	FALSE	asymmetrically-positioned	Promoter｜Enhancer	chr4	169442766	169442766	chr4_168521818_168522040	chr4_168521836_168522236	chr4_168521639_168522332,chr4_168521402_168521628
CPHS000487436	observed	chr4	168522264	168522705	FALSE	asymmetrically-positioned	Promoter｜Enhancer	chr4	169443415	169443415	chr4_168522460_168522640	chr4_168522340_168522740	chr4_168522332_168522834,chr4_168521639_168522332
CPHS000487437	observed	chr4	168522902	168523251	FALSE	asymmetrically-positioned	Promoter｜Enhancer	chr4	169444053	169444053	chr4_168522940_168523140,chr4_168523217_168523297	NA	chr4_168523180_168523436,chr4_168522834_168523180
CPHS000487438	observed	chr4	168523382	168524631	FALSE	weakly-positioned	Enhancer	chr4	169444533	169444533	chr4_168523560_168523759,chr4_168524100_168524276	chr4_168523440_168523840,chr4_168523981_168524381	chr4_168523449_168523860,chr4_168523868_168524638,chr4_168523180_168523436
CPHS000487439	observed	chr4	168524631	168525248	FALSE	weakly-positioned	Enhancer	chr4	169445782	169445782	chr4_168524640_168524980,chr4_168524980_168525175	chr4_168524869_168525269	chr4_168524638_168524923,chr4_168524923_168525347,chr4_168523868_168524638
CPHS000487440	observed	chr4	168527570	168527922	FALSE	asymmetrically-positioned	Promoter｜Enhancer	chr4	169448721	169448721	chr4_168527646_168527840	NA	chr4_168527558_168528343
CPHS000487441	observed	chr4	168527922	168528916	FALSE	weakly-positioned	Promoter｜Enhancer	chr4	169449073	169449073	chr4_168528120_168528340,chr4_168528411_168528678,chr4_168528640_168528851	chr4_168527985_168528385,chr4_168528385_168528785	chr4_168528343_168529250,chr4_168527558_168528343
CPHS000487442	observed	chr4	168528916	168529551	FALSE	weakly-positioned	Promoter｜Enhancer	chr4	169450067	169450067	chr4_168529390_168529549	chr4_168529222_168529622	chr4_168529250_168529704,chr4_168528343_168529250
CPHS000487443	predicted	chr4	168530552	168531052	FALSE	weakly-positioned	Enhancer	chr4	169451703	169451703	chr4_168530673_168530820	chr4_168530435_168530835	chr4_168530594_168530890,chr4_168531031_168531970,chr4_168530354_168530594
CPHS000487444	observed	chr4	168531315	168531869	FALSE	asymmetrically-positioned	Enhancer	chr4	169452466	169452466	chr4_168531416_168531600	chr4_168531310_168531710	chr4_168531031_168531970
CPHS000487445	observed	chr4	168531963	168532192	FALSE	well-positioned	Promoter｜Enhancer	chr4	169453114	169453114	NA	chr4_168531904_168532304	chr4_168532110_168532617,chr4_168531031_168531970
CPHS000487446	observed	chr4	168534957	168535207	FALSE	well-positioned	TSS	chr4	169456108	169456108	NA	NA	chr4_168534557_168535113
CPHS000487447	observed	chr4	168535477	168536047	FALSE	weakly-positioned	TSS｜Enhancer	chr4	169456628	169456628	chr4_168535882_168536029	chr4_168535433_168535833	chr4_168535375_168536084
CPHS000487448	observed	chr4	168536120	168537119	FALSE	weakly-positioned	TSS｜Enhancer	chr4	169457271	169457271	chr4_168536160_168536558,chr4_168536420_168536640,chr4_168536560_168536760	chr4_168536331_168536731	chr4_168536976_168537518,chr4_168536084_168536973
CPHS000487449	observed	chr4	168537119	168537461	FALSE	asymmetrically-positioned	TSS｜Enhancer	chr4	169458270	169458270	chr4_168537200_168537367	NA	chr4_168536976_168537518
CPHS000487450	observed	chr4	168537522	168538175	FALSE	weakly-positioned	TSS｜Enhancer	chr4	169458673	169458673	chr4_168537639_168537823,chr4_168537660_168537960	chr4_168537670_168538070	chr4_168537869_168538355,chr4_168537518_168537869
CPHS000487451	observed	chr4	168538714	168538933	FALSE	well-positioned	TSS｜Enhancer	chr4	169459865	169459865	chr4_168538720_168538912	NA	chr4_168538925_168539562,chr4_168538630_168538925
CPHS000487452	observed	chr4	168539796	168540622	FALSE	weakly-positioned	Promoter｜Enhancer	chr4	169460947	169460947	chr4_168540180_168540401,chr4_168540340_168540520,chr4_168540559_168540840	chr4_168540067_168540467	chr4_168539901_168540547,chr4_168540547_168540844,chr4_168539562_168539899
CPHS000487453	observed	chr4	168540622	168540808	FALSE	well-positioned	Promoter｜Enhancer	chr4	169461773	169461773	chr4_168540559_168540840	NA	chr4_168540547_168540844
CPHS000487454	observed	chr4	168540808	168541411	FALSE	weakly-positioned	Promoter｜Enhancer	chr4	169461959	169461959	chr4_168540980_168541240,chr4_168540559_168540840	chr4_168540954_168541354	chr4_168540844_168541516,chr4_168540547_168540844
CPHS000487455	observed	chr4	168541411	168542449	FALSE	weakly-positioned	Promoter｜Enhancer	chr4	169462562	169462562	chr4_168541660_168541821,chr4_168542133_168542220	chr4_168541519_168541919	chr4_168541516_168542380,chr4_168542380_168542618,chr4_168540844_168541516
CPHS000487456	observed	chr4	168542840	168543188	FALSE	asymmetrically-positioned	Enhancer	chr4	169463991	169463991	NA	NA	chr4_168542756_168543338
CPHS000487457	observed	chr4	168544304	168544463	FALSE	well-positioned	Enhancer	chr4	169465455	169465455	NA	NA	chr4_168544257_168544559
CPHS000487458	predicted	chr4	168544714	168545214	FALSE	weakly-positioned	Enhancer	chr4	169465865	169465865	chr4_168544822_168545040	NA	chr4_168544559_168545207
CPHS000487459	predicted	chr4	168545964	168546464	FALSE	weakly-positioned	Promoter｜Enhancer	chr4	169467115	169467115	chr4_168546040_168546289	NA	chr4_168546338_168546548,chr4_168545829_168546338
CPHS000487460	observed	chr4	168546749	168546993	FALSE	well-positioned	Promoter｜Enhancer	chr4	169467900	169467900	NA	NA	chr4_168546982_168547672,chr4_168546548_168546982
CPHS000487461	observed	chr4	168547103	168548084	FALSE	weakly-positioned	Promoter｜Enhancer	chr4	169468254	169468254	chr4_168547580_168547760,chr4_168547960_168548280	chr4_168547486_168547886	chr4_168547700_168548334,chr4_168546982_168547672
CPHS000487462	observed	chr4	168548882	168549044	FALSE	well-positioned	Promoter｜Enhancer	chr4	169470033	169470033	NA	NA	chr4_168549041_168549510,chr4_168548829_168549041
CPHS000487463	observed	chr4	168549233	168549620	FALSE	weakly-positioned	Promoter｜Enhancer	chr4	169470384	169470384	chr4_168549240_168549420,chr4_168549609_168549831	chr4_168549125_168549525	chr4_168549510_168549950,chr4_168549041_168549510
CPHS000487464	observed	chr4	168549620	168550979	FALSE	weakly-positioned	Promoter｜Enhancer	chr4	169470771	169470771	chr4_168550100_168550380,chr4_168550389_168550600,chr4_168550571_168550713,chr4_168549609_168549831	chr4_168550257_168550657	chr4_168549950_168550390,chr4_168550390_168550897,chr4_168549510_168549950
CPHS000487465	observed	chr4	168551230	168551836	FALSE	weakly-positioned	CTCF｜Promoter｜Enhancer	chr4	169472381	169472381	chr4_168551320_168551520,chr4_168551660_168551860	chr4_168551243_168551643	chr4_168551689_168552595,chr4_168551062_168551686
CPHS000487466	observed	chr4	168551920	168552616	FALSE	weakly-positioned	CTCF｜Enhancer	chr4	169473071	169473071	chr4_168552120_168552284,chr4_168552400_168552580	chr4_168552020_168552420	chr4_168551689_168552595
CPHS000487467	observed	chr4	168555703	168555861	FALSE	well-positioned	CTCF｜Promoter｜Enhancer	chr4	169476854	169476854	chr4_168555600_168555780	chr4_168555604_168556004	chr4_168555459_168555877
CPHS000487468	observed	chr4	168556667	168557061	FALSE	weakly-positioned	Enhancer	chr4	169477818	169477818	chr4_168556860_168557059	chr4_168556785_168557185	chr4_168556661_168557140
CPHS000487469	observed	chr4	168557610	168558568	FALSE	weakly-positioned	Enhancer	chr4	169478761	169478761	chr4_168557740_168557940,chr4_168558110_168558165,chr4_168558266_168558460,chr4_168558425_168558504,chr4_168558524_168558594	chr4_168558556_168558956,chr4_168557583_168557983	chr4_168558076_168558521,chr4_168558521_168559078,chr4_168557371_168558076
CPHS000487470	observed	chr4	168558568	168559055	FALSE	asymmetrically-positioned	Enhancer	chr4	169479719	169479719	chr4_168558697_168558880,chr4_168558524_168558594	chr4_168558556_168558956	chr4_168558521_168559078
CPHS000487471	observed	chr4	168559520	168559948	FALSE	weakly-positioned	Enhancer	chr4	169480671	169480671	chr4_168559240_168559868	chr4_168559453_168559853	chr4_168559709_168559885,chr4_168559885_168560845,chr4_168559078_168559709
CPHS000487472	observed	chr4	168560067	168561415	FALSE	weakly-positioned	Enhancer	chr4	169481218	169481218	chr4_168560299_168560461,chr4_168560420_168560540,chr4_168560560_168560768,chr4_168560840_168560960,chr4_168560929_168561114	chr4_168560166_168560566,chr4_168560812_168561212	chr4_168560845_168561243,chr4_168561243_168561566,chr4_168559885_168560845
CPHS000487473	observed	chr4	168561773	168562848	FALSE	weakly-positioned	Promoter｜Enhancer	chr4	169482924	169482924	chr4_168561900_168562240,chr4_168562095_168562280,chr4_168562260_168562640	chr4_168561975_168562375	chr4_168562609_168562960,chr4_168561566_168562609
CPHS000487474	observed	chr4	168563063	168563342	FALSE	well-positioned	Promoter｜Enhancer	chr4	169484214	169484214	chr4_168563040_168563280	chr4_168562980_168563380	chr4_168562960_168563571
CPHS000487475	observed	chr4	168563931	168564500	FALSE	weakly-positioned	Enhancer	chr4	169485082	169485082	chr4_168564060_168564312	chr4_168563996_168564396	chr4_168563973_168564483,chr4_168564483_168564761
CPHS000487476	observed	chr4	168566420	168566571	FALSE	well-positioned	Enhancer	chr4	169487571	169487571	NA	NA	chr4_168566173_168566592
CPHS000487477	observed	chr4	168569005	168570415	FALSE	weakly-positioned	Promoter｜Enhancer	chr4	169490156	169490156	chr4_168569180_168569390,chr4_168569640_168569822,chr4_168569888_168570120,chr4_168570161_168570240,chr4_168570359_168570556	chr4_168569066_168569466,chr4_168569466_168569866,chr4_168569885_168570285	chr4_168569659_168569867,chr4_168569867_168570406,chr4_168570406_168571092,chr4_168568870_168569659
CPHS000487478	observed	chr4	168570616	168570837	FALSE	well-positioned	Promoter｜Enhancer	chr4	169491767	169491767	chr4_168570610_168570803	chr4_168570529_168570929	chr4_168570406_168571092
CPHS000487479	observed	chr4	168571876	168572481	FALSE	weakly-positioned	Enhancer	chr4	169493027	169493027	chr4_168572080_168572280	chr4_168571999_168572399	chr4_168572357_168572852,chr4_168571810_168572357
CPHS000487480	observed	chr4	168572481	168572881	FALSE	weakly-positioned	Enhancer	chr4	169493632	169493632	chr4_168572793_168573011	chr4_168572508_168572908	chr4_168572852_168573522,chr4_168572357_168572852
CPHS000487481	observed	chr4	168573590	168575873	FALSE	weakly-positioned	Enhancer	chr4	169494741	169494741	chr4_168573960_168574200,chr4_168574406_168574558,chr4_168574680_168574920,chr4_168574840_168575180,chr4_168575580_168575780,chr4_168573460_168573640	chr4_168574809_168575209	chr4_168573825_168574265,chr4_168574265_168575305,chr4_168575528_168576038,chr4_168573559_168573825
CPHS000487482	observed	chr4	168577539	168578108	FALSE	weakly-positioned	Promoter｜Enhancer	chr4	169498690	169498690	chr4_168577840_168578000	chr4_168577642_168578042	chr4_168577434_168578117
CPHS000487483	observed	chr4	168584241	168585004	FALSE	weakly-positioned	CTCF｜Enhancer	chr4	169505392	169505392	chr4_168584293_168584480,chr4_168584557_168584763,chr4_168584890_168584982	chr4_168584170_168584570	chr4_168584988_168586024,chr4_168583877_168584988
CPHS000487484	observed	chr4	168585004	168586270	FALSE	weakly-positioned	Enhancer	chr4	169506155	169506155	chr4_168585020_168585260,chr4_168585224_168585460,chr4_168585640_168585805,chr4_168585980_168586033	chr4_168585509_168585909	chr4_168586026_168586760,chr4_168584988_168586024
CPHS000487485	observed	chr4	168586953	168587247	FALSE	well-positioned	Promoter｜Enhancer	chr4	169508104	169508104	chr4_168587027_168587240,chr4_168587200_168587241	chr4_168586871_168587271	chr4_168587075_168587274,chr4_168586760_168587075
CPHS000487486	observed	chr4	168587303	168588508	FALSE	weakly-positioned	Promoter｜Enhancer	chr4	169508454	169508454	chr4_168587403_168587600,chr4_168587440_168587980,chr4_168587720_168588042,chr4_168587980_168588248,chr4_168588120_168588250,chr4_168588262_168588344	chr4_168587754_168588154,chr4_168587290_168587690	chr4_168587685_168588635,chr4_168587274_168587685
CPHS000487487	observed	chr4	168588994	168589852	FALSE	weakly-positioned	Promoter｜Enhancer	chr4	169510145	169510145	chr4_168589000_168589240,chr4_168589280_168589462,chr4_168589566_168589737,chr4_168589632_168589740	chr4_168589169_168589569	chr4_168588635_168590054
CPHS000487488	observed	chr4	168592749	168593006	FALSE	well-positioned	Enhancer	chr4	169513900	169513900	chr4_168592760_168592980	chr4_168592661_168593061	chr4_168592707_168593200
CPHS000487489	observed	chr4	168593276	168593788	FALSE	weakly-positioned	Promoter｜Enhancer	chr4	169514427	169514427	chr4_168593480_168593674	chr4_168593331_168593731	chr4_168593385_168593904
CPHS000487490	observed	chr4	168594141	168594413	FALSE	well-positioned	Promoter｜Enhancer	chr4	169515292	169515292	chr4_168594207_168594443	NA	chr4_168594014_168594633
CPHS000487491	observed	chr4	168594539	168594927	FALSE	weakly-positioned	Enhancer	chr4	169515690	169515690	chr4_168594818_168595040,chr4_168594880_168595180	chr4_168594721_168595121	chr4_168594802_168595396,chr4_168594014_168594633
CPHS000487492	predicted	chr4	168594928	168595428	FALSE	weakly-positioned	Enhancer	chr4	169516079	169516079	chr4_168594818_168595040,chr4_168594880_168595180	chr4_168595179_168595579,chr4_168594721_168595121	chr4_168594802_168595396
CPHS000487493	observed	chr4	168595573	168595965	FALSE	asymmetrically-positioned	Enhancer	chr4	169516724	169516724	NA	chr4_168595179_168595579	chr4_168595935_168596142
CPHS000487494	observed	chr4	168596562	168596921	FALSE	asymmetrically-positioned	Enhancer	chr4	169517713	169517713	NA	NA	chr4_168596911_168597389
CPHS000487495	observed	chr4	168598174	168598846	FALSE	weakly-positioned	Enhancer	chr4	169519325	169519325	chr4_168598285_168598460,chr4_168598355_168598599	chr4_168598209_168598609	chr4_168597994_168598838
CPHS000487496	observed	chr4	168599927	168600148	FALSE	well-positioned	Enhancer	chr4	169521078	169521078	NA	NA	chr4_168599845_168600264
CPHS000487497	observed	chr4	168600769	168601168	FALSE	weakly-positioned	Promoter｜Enhancer	chr4	169521920	169521920	chr4_168600876_168601081,chr4_168601020_168601200	chr4_168600758_168601158	chr4_168600686_168601174
CPHS000487498	observed	chr4	168601168	168601586	FALSE	weakly-positioned	Promoter｜Enhancer	chr4	169522319	169522319	chr4_168601240_168601500,chr4_168601020_168601200	chr4_168601209_168601609	chr4_168601174_168601724,chr4_168600686_168601174
CPHS000487499	observed	chr4	168601936	168602205	FALSE	well-positioned	Enhancer	chr4	169523087	169523087	chr4_168602020_168602216	chr4_168601887_168602287	chr4_168601724_168602706
CPHS000487500	observed	chr4	168602276	168602517	FALSE	well-positioned	Enhancer	chr4	169523427	169523427	chr4_168602452_168602480	chr4_168601887_168602287	chr4_168601724_168602706
CPHS000487501	observed	chr4	168604037	168605336	FALSE	weakly-positioned	Promoter｜Enhancer	chr4	169525188	169525188	chr4_168604372_168604620,chr4_168604660_168604841,chr4_168603910_168604262	chr4_168604578_168604978,chr4_168603992_168604392	chr4_168604325_168605343,chr4_168603821_168604325
CPHS000487502	observed	chr4	168605336	168605781	FALSE	asymmetrically-positioned	Promoter｜Enhancer	chr4	169526487	169526487	chr4_168605500_168605680	chr4_168605398_168605798	chr4_168605343_168606030,chr4_168604325_168605343
CPHS000487503	observed	chr4	168607082	168607470	FALSE	asymmetrically-positioned	Enhancer	chr4	169528233	169528233	chr4_168607307_168607480	chr4_168607154_168607554	chr4_168607074_168607578
CPHS000487504	predicted	chr4	168607971	168608471	FALSE	weakly-positioned	Promoter｜Enhancer	chr4	169529122	169529122	chr4_168608385_168608516,chr4_168607920_168608258	NA	chr4_168608303_168608728,chr4_168607886_168608303
CPHS000487505	predicted	chr4	168608721	168609221	FALSE	weakly-positioned	Promoter｜Enhancer	chr4	169529872	169529872	chr4_168608880_168609080,chr4_168609200_168609360	chr4_168608760_168609160	chr4_168608728_168609218,chr4_168609218_168609967,chr4_168608303_168608728
CPHS000487506	observed	chr4	168609418	168609809	FALSE	weakly-positioned	Enhancer	chr4	169530569	169530569	chr4_168609461_168609660	NA	chr4_168609218_168609967
CPHS000487507	observed	chr4	168610322	168610756	FALSE	weakly-positioned	Enhancer	chr4	169531473	169531473	chr4_168610520_168610580	NA	chr4_168610107_168610659
CPHS000487508	observed	chr4	168610756	168611548	FALSE	weakly-positioned	Enhancer	chr4	169531907	169531907	chr4_168611000_168611160,chr4_168611240_168611422	NA	chr4_168610781_168611603
CPHS000487509	observed	chr4	168611652	168611963	FALSE	asymmetrically-positioned	CTCF｜Enhancer	chr4	169532803	169532803	chr4_168611740_168611897	NA	chr4_168611603_168611940
CPHS000487510	observed	chr4	168612319	168613503	FALSE	weakly-positioned	Promoter｜Enhancer	chr4	169533470	169533470	chr4_168612410_168612490,chr4_168612572_168612761,chr4_168612660_168612940,chr4_168612852_168613100,chr4_168613301_168613460	chr4_168612521_168612921	chr4_168613167_168613496,chr4_168613497_168613814,chr4_168612288_168613167
CPHS000487511	observed	chr4	168613503	168614077	FALSE	weakly-positioned	Enhancer	chr4	169534654	169534654	chr4_168613535_168613606,chr4_168613880_168614102,chr4_168614015_168614138	NA	chr4_168613814_168614229,chr4_168613497_168613814
CPHS000487512	observed	chr4	168614077	168615147	FALSE	weakly-positioned	Promoter｜Enhancer	chr4	169535228	169535228	chr4_168614393_168614620,chr4_168614768_168614980,chr4_168613880_168614102,chr4_168614015_168614138	chr4_168614642_168615042	chr4_168614229_168614758,chr4_168614786_168615106,chr4_168615106_168615794,chr4_168613814_168614229
CPHS000487513	observed	chr4	168615225	168615938	FALSE	weakly-positioned	Promoter｜Enhancer	chr4	169536376	169536376	chr4_168615378_168615580,chr4_168615596_168615746,chr4_168615720_168615980	chr4_168615264_168615664	chr4_168615794_168616278,chr4_168615106_168615794
CPHS000487514	predicted	chr4	168617189	168617689	FALSE	weakly-positioned	Promoter|Enhancer	chr4	169538340	169538340	chr4_168617340_168617520	NA	chr4_168617314_168617626,chr4_168616934_168617199
CPHS000487515	observed	chr4	168618369	168618942	FALSE	weakly-positioned	Promoter｜Enhancer	chr4	169539520	169539520	chr4_168618660_168618880	chr4_168618574_168618974	chr4_168618320_168619043
CPHS000487516	observed	chr4	168618942	168619885	FALSE	weakly-positioned	Promoter｜Enhancer	chr4	169540093	169540093	chr4_168619054_168619356,chr4_168619295_168619547	chr4_168619223_168619623,chr4_168619786_168620186,chr4_168618574_168618974	chr4_168619043_168619798,chr4_168619798_168620171,chr4_168618320_168619043
CPHS000487517	observed	chr4	168619918	168620084	FALSE	well-positioned	Enhancer	chr4	169541069	169541069	chr4_168619909_168620044	chr4_168619786_168620186	chr4_168619798_168620171
CPHS000487518	observed	chr4	168621136	168623291	FALSE	weakly-positioned	Enhancer	chr4	169542287	169542287	chr4_168621304_168621464,chr4_168621915_168622089,chr4_168622273_168622500,chr4_168622700_168622940,chr4_168622820_168623080,chr4_168623040_168623340	chr4_168621227_168621627,chr4_168621747_168622147,chr4_168622153_168622553	chr4_168621327_168621586,chr4_168621586_168622111,chr4_168622111_168622607,chr4_168622607_168623129,chr4_168623129_168623747,chr4_168621080_168621327
CPHS000487519	observed	chr4	168623519	168623908	FALSE	weakly-positioned	Enhancer	chr4	169544670	169544670	NA	NA	chr4_168623747_168623996,chr4_168623129_168623747
CPHS000487520	predicted	chr4	168625659	168626159	FALSE	weakly-positioned	NA	chr4	169546810	169546810	NA	NA	chr4_168625674_168625900,chr4_168625471_168625674
CPHS000487521	observed	chr4	168627240	168627387	FALSE	well-positioned	NA	chr4	169548391	169548391	NA	NA	NA
CPHS000487522	observed	chr4	168628294	168628782	FALSE	weakly-positioned	Enhancer	chr4	169549445	169549445	NA	NA	chr4_168628648_168629095,chr4_168628127_168628638
CPHS000487523	observed	chr4	168630157	168631858	FALSE	asymmetrically-positioned	CTCF｜TSS｜Enhancer	chr4	169551308	169551308	chr4_168630160_168630755,chr4_168630878_168631060,chr4_168631011_168631340,chr4_168631325_168631628,chr4_168631540_168631783,chr4_168631698_168632020	chr4_168630756_168631156,chr4_168631456_168631856,chr4_168630048_168630448	chr4_168630472_168630628,chr4_168630628_168630692,chr4_168630692_168631252,chr4_168631252_168631869,chr4_168630015_168630472
CPHS000487524	observed	chr4	168631858	168633005	FALSE	asymmetrically-positioned	CTCF｜TSS｜Enhancer	chr4	169553009	169553009	chr4_168631979_168632173,chr4_168632140_168632340,chr4_168632296_168632487,chr4_168632500_168632702,chr4_168632760_168633171,chr4_168631698_168632020	chr4_168631859_168632259,chr4_168632401_168632801	chr4_168631869_168632259,chr4_168632259_168632826,chr4_168632826_168633055,chr4_168631252_168631869
CPHS000487525	observed	chr4	168633569	168633786	FALSE	well-positioned	TSS｜Enhancer	chr4	169554720	169554720	chr4_168633585_168633784	NA	chr4_168633530_168633886
CPHS000487526	observed	chr4	168634266	168635061	FALSE	weakly-positioned	Promoter｜Enhancer	chr4	169555417	169555417	chr4_168634400_168634683,chr4_168634571_168634850,chr4_168634986_168635051,chr4_168634198_168634290	chr4_168634281_168634681	chr4_168635042_168635532,chr4_168634200_168635042
CPHS000487527	observed	chr4	168636076	168637416	FALSE	weakly-positioned	Promoter｜Enhancer	chr4	169557227	169557227	chr4_168636110_168636280,chr4_168636560_168636760,chr4_168636649_168636900,chr4_168636857_168637120	chr4_168636506_168636906,chr4_168636013_168636413	chr4_168636385_168637440,chr4_168635927_168636385
CPHS000487528	observed	chr4	168637746	168638714	FALSE	weakly-positioned	Promoter｜Enhancer	chr4	169558897	169558897	chr4_168637960_168638160,chr4_168638205_168638500	chr4_168637835_168638235	chr4_168637820_168638696,chr4_168638696_168638997,chr4_168637440_168637748
CPHS000487529	observed	chr4	168639264	168639646	FALSE	weakly-positioned	Enhancer	chr4	169560415	169560415	chr4_168639340_168639540	chr4_168639254_168639654	chr4_168639223_168639736
CPHS000487530	observed	chr4	168639940	168640281	FALSE	asymmetrically-positioned	Enhancer	chr4	169561091	169561091	chr4_168640030_168640220	chr4_168639949_168640349	chr4_168639808_168640515
CPHS000487531	observed	chr4	168640948	168641743	FALSE	weakly-positioned	Promoter｜Enhancer	chr4	169562099	169562099	chr4_168641118_168641320,chr4_168641480_168641720,chr4_168641560_168641780,chr4_168640720_168640960	chr4_168640975_168641375	chr4_168641077_168641396,chr4_168641396_168641750,chr4_168640515_168641077
CPHS000487532	observed	chr4	168641743	168642165	FALSE	weakly-positioned	Promoter｜Enhancer	chr4	169562894	169562894	chr4_168641820_168642060,chr4_168641560_168641780	chr4_168641762_168642162	chr4_168641750_168642328,chr4_168641396_168641750
CPHS000487533	observed	chr4	168642642	168644016	FALSE	weakly-positioned	Promoter｜Enhancer	chr4	169563793	169563793	chr4_168642680_168642880,chr4_168642952_168643060,chr4_168643100_168643200,chr4_168643177_168643380,chr4_168643280_168643520,chr4_168643480_168643740,chr4_168643840_168644080	chr4_168643053_168643453,chr4_168643726_168644126,chr4_168642593_168642993	chr4_168642649_168643057,chr4_168643057_168643799,chr4_168643799_168644086
CPHS000487534	observed	chr4	168645732	168646722	FALSE	weakly-positioned	TSS｜Enhancer	chr4	169566883	169566883	chr4_168645760_168645980,chr4_168645960_168646520,chr4_168645986_168646200,chr4_168646300_168646527,chr4_168646551_168646704	chr4_168645890_168646290,chr4_168646303_168646703	chr4_168646448_168646831,chr4_168645667_168646448
CPHS000487535	observed	chr4	168647452	168647959	FALSE	weakly-positioned	TSS｜Enhancer	chr4	169568603	169568603	chr4_168647780_168647930,chr4_168647798_168648209	chr4_168647590_168647990	chr4_168647849_168648461,chr4_168647154_168647528
CPHS000487536	observed	chr4	168647959	168648331	FALSE	asymmetrically-positioned	TSS｜Enhancer	chr4	169569110	169569110	chr4_168648093_168648260,chr4_168647798_168648209	chr4_168647990_168648390,chr4_168647590_168647990	chr4_168647849_168648461
CPHS000487537	observed	chr4	168648498	168649308	FALSE	asymmetrically-positioned	TSS｜Enhancer	chr4	169569649	169569649	chr4_168648532_168648560,chr4_168648560_168648820,chr4_168649040_168649240	chr4_168648958_168649358	chr4_168648827_168649447,chr4_168648461_168648827
CPHS000487538	observed	chr4	168649940	168650115	FALSE	well-positioned	TSS｜Enhancer	chr4	169571091	169571091	NA	NA	NA
CPHS000487539	observed	chr4	168651133	168651862	FALSE	asymmetrically-positioned	Promoter｜Enhancer	chr4	169572284	169572284	chr4_168651236_168651434,chr4_168651480_168651710	chr4_168651457_168651857,chr4_168651057_168651457	chr4_168650838_168651867
CPHS000487540	observed	chr4	168651862	168652236	FALSE	weakly-positioned	Promoter｜Enhancer	chr4	169573013	169573013	chr4_168651989_168652158	chr4_168651893_168652293	chr4_168651867_168652438,chr4_168650838_168651867
CPHS000487541	observed	chr4	168653735	168654538	FALSE	asymmetrically-positioned	TSS｜Enhancer	chr4	169574886	169574886	chr4_168654302_168654480	chr4_168654514_168654914,chr4_168653699_168654099	chr4_168654024_168654501,chr4_168654501_168654990
CPHS000487542	observed	chr4	168654538	168655115	FALSE	asymmetrically-positioned	TSS｜Enhancer	chr4	169575689	169575689	chr4_168654650_168654806	chr4_168654514_168654914	chr4_168654990_168655736,chr4_168654501_168654990
CPHS000487543	observed	chr4	168655115	168655639	FALSE	asymmetrically-positioned	TSS｜Enhancer	chr4	169576266	169576266	chr4_168655120_168655440,chr4_168655320_168655500,chr4_168655442_168655567	chr4_168655244_168655644	chr4_168654990_168655736
CPHS000487544	observed	chr4	168655878	168656810	FALSE	weakly-positioned	TSS｜Enhancer	chr4	169577029	169577029	chr4_168655980_168656300,chr4_168656396_168656580	chr4_168656293_168656693	chr4_168656772_168657010,chr4_168655736_168656772
CPHS000487545	observed	chr4	168656810	168657531	FALSE	asymmetrically-positioned	CTCF｜Promoter｜Enhancer	chr4	169577961	169577961	chr4_168657040_168657340	chr4_168657079_168657479	chr4_168657042_168657511,chr4_168656772_168657010
CPHS000487546	observed	chr4	168657642	168657831	FALSE	well-positioned	CTCF｜Enhancer	chr4	169578793	169578793	chr4_168657720_168657940	NA	NA
CPHS000487547	observed	chr4	168658681	168659474	FALSE	weakly-positioned	Promoter｜Enhancer	chr4	169579832	169579832	chr4_168658840_168659041,chr4_168659320_168659540	chr4_168658743_168659143	chr4_168659037_168659342,chr4_168659342_168659585,chr4_168658578_168659037
CPHS000487548	observed	chr4	168659893	168660745	FALSE	weakly-positioned	Promoter｜Enhancer	chr4	169581044	169581044	chr4_168660160_168660400,chr4_168660440_168660600,chr4_168659700_168660180	chr4_168659942_168660342	chr4_168660655_168660894,chr4_168659863_168660655
CPHS000487549	observed	chr4	168662223	168663143	FALSE	weakly-positioned	Promoter｜Enhancer	chr4	169583374	169583374	chr4_168662397_168662578,chr4_168662680_168662880	chr4_168662572_168662972,chr4_168663017_168663417	chr4_168662245_168662611,chr4_168662611_168663047,chr4_168663047_168663827
CPHS000487550	observed	chr4	168663143	168663699	FALSE	weakly-positioned	Promoter｜Enhancer	chr4	169584294	169584294	NA	chr4_168663017_168663417	chr4_168663047_168663827
CPHS000487551	observed	chr4	168664247	168664998	FALSE	weakly-positioned	Promoter｜Enhancer	chr4	169585398	169585398	chr4_168664360_168664540,chr4_168664620_168664800	chr4_168664516_168664916	chr4_168664200_168665011
CPHS000487552	observed	chr4	168666073	168667170	FALSE	weakly-positioned	Enhancer	chr4	169587224	169587224	chr4_168666637_168666861	chr4_168666547_168666947	chr4_168666399_168667115,chr4_168667115_168667340,chr4_168666065_168666399
CPHS000487553	observed	chr4	168667423	168667773	FALSE	well-positioned	Promoter｜Enhancer	chr4	169588574	169588574	chr4_168667500_168667700	chr4_168667392_168667792	chr4_168667340_168667862
CPHS000487554	observed	chr4	168667886	168668618	FALSE	weakly-positioned	Promoter｜Enhancer	chr4	169589037	169589037	chr4_168667980_168668224	chr4_168668156_168668556	chr4_168668142_168668905,chr4_168667862_168668142
CPHS000487555	observed	chr4	168670651	168671222	FALSE	weakly-positioned	Enhancer	chr4	169591802	169591802	NA	chr4_168670719_168671119	chr4_168670922_168671197,chr4_168671197_168671559
CPHS000487556	observed	chr4	168671285	168671585	FALSE	well-positioned	Enhancer	chr4	169592436	169592436	NA	chr4_168671233_168671633	chr4_168671559_168671861,chr4_168671197_168671559
CPHS000487557	observed	chr4	168672845	168673966	FALSE	weakly-positioned	Enhancer	chr4	169593996	169593996	chr4_168673560_168673780	chr4_168673454_168673854	chr4_168673084_168673583,chr4_168673646_168674013
CPHS000487558	predicted	chr4	168673967	168674119	FALSE	well-positioned	Enhancer	chr4	169595118	169595118	NA	chr4_168674017_168674417	chr4_168674106_168674839,chr4_168673646_168674013
CPHS000487559	observed	chr4	168674120	168675471	FALSE	weakly-positioned	Promoter｜Enhancer	chr4	169595271	169595271	chr4_168674180_168674380,chr4_168674380_168674620,chr4_168674520_168674740,chr4_168674960_168675180,chr4_168675030_168675280,chr4_168675220_168675475	chr4_168674429_168674829,chr4_168674843_168675243,chr4_168674017_168674417	chr4_168674839_168675623,chr4_168674106_168674839
CPHS000487560	observed	chr4	168676834	168677467	FALSE	weakly-positioned	Promoter｜Enhancer	chr4	169597985	169597985	chr4_168677060_168677089,chr4_168677175_168677350	chr4_168677066_168677466	chr4_168676858_168677629
CPHS000487561	observed	chr4	168677613	168678489	FALSE	weakly-positioned	Promoter｜Enhancer	chr4	169598764	169598764	chr4_168677900_168678100,chr4_168678060_168678220	chr4_168677949_168678349	chr4_168677631_168678576,chr4_168676858_168677629
CPHS000487562	observed	chr4	168678489	168679257	FALSE	weakly-positioned	Promoter｜Enhancer	chr4	169599640	169599640	chr4_168678780_168679100	chr4_168678678_168679078,chr4_168679252_168679652	chr4_168678580_168679258,chr4_168677631_168678576
CPHS000487563	observed	chr4	168679257	168679683	FALSE	weakly-positioned	Promoter｜Enhancer	chr4	169600408	169600408	NA	chr4_168679252_168679652	chr4_168679258_168679589,chr4_168679589_168680343,chr4_168678580_168679258
CPHS000487564	observed	chr4	168679683	168680543	FALSE	weakly-positioned	Enhancer	chr4	169600834	169600834	chr4_168679700_168679780,chr4_168679800_168679980,chr4_168679900_168680110	chr4_168679755_168680155	chr4_168680343_168681268,chr4_168679589_168680343
CPHS000487565	observed	chr4	168680832	168681283	FALSE	weakly-positioned	Enhancer	chr4	169601983	169601983	chr4_168680964_168681140	NA	chr4_168681268_168681863,chr4_168680343_168681268
CPHS000487566	observed	chr4	168682952	168683582	FALSE	weakly-positioned	Enhancer	chr4	169604103	169604103	chr4_168682980_168683156	NA	chr4_168683135_168683592,chr4_168682911_168683135
CPHS000487567	observed	chr4	168683582	168684316	FALSE	weakly-positioned	Enhancer	chr4	169604733	169604733	chr4_168683699_168683880,chr4_168683811_168683964	NA	chr4_168683592_168684118,chr4_168684118_168684401,chr4_168683135_168683592
CPHS000487568	observed	chr4	168684552	168684854	FALSE	asymmetrically-positioned	Enhancer	chr4	169605703	169605703	chr4_168684640_168684803	chr4_168684346_168684746	chr4_168684798_168685040,chr4_168684401_168684787
CPHS000487569	observed	chr4	168685032	168685823	FALSE	weakly-positioned	Enhancer	chr4	169606183	169606183	chr4_168685229_168685399,chr4_168685460_168685767,chr4_168685800_168686000	chr4_168685431_168685831	chr4_168685040_168685838,chr4_168684798_168685040
CPHS000487570	observed	chr4	168686967	168687414	FALSE	weakly-positioned	Enhancer	chr4	169608118	169608118	NA	NA	chr4_168686977_168687328,chr4_168687328_168687733
CPHS000487571	observed	chr4	168687635	168687827	FALSE	well-positioned	Enhancer	chr4	169608786	169608786	NA	NA	chr4_168687328_168687733
CPHS000487572	observed	chr4	168687859	168688953	FALSE	weakly-positioned	Enhancer	chr4	169609010	169609010	chr4_168688656_168688812	chr4_168688128_168688528	chr4_168688067_168688391,chr4_168688391_168688958
CPHS000487573	observed	chr4	168689434	168690535	FALSE	weakly-positioned	Enhancer	chr4	169610585	169610585	chr4_168689880_168690080,chr4_168690080_168690360,chr4_168690306_168690520	chr4_168689800_168690200,chr4_168690202_168690602,chr4_168689357_168689757	chr4_168689720_168690236,chr4_168690236_168690531,chr4_168690531_168690768,chr4_168689108_168689720
CPHS000487574	observed	chr4	168690685	168691104	FALSE	weakly-positioned	Enhancer	chr4	169611836	169611836	NA	chr4_168690686_168691086	chr4_168690768_168691021,chr4_168691085_168691589,chr4_168690531_168690768
CPHS000487575	observed	chr4	168691432	168692757	FALSE	weakly-positioned	Promoter｜Enhancer	chr4	169612583	169612583	chr4_168691700_168692000,chr4_168692020_168692420,chr4_168692058_168692206,chr4_168692300_168692640,chr4_168692680_168692920,chr4_168691384_168691620	chr4_168691661_168692061	chr4_168691589_168692047,chr4_168692047_168692405,chr4_168692405_168692943,chr4_168691085_168691589
CPHS000487576	observed	chr4	168692757	168693346	FALSE	weakly-positioned	Promoter｜Enhancer	chr4	169613908	169613908	chr4_168693066_168693239,chr4_168692680_168692920	chr4_168692819_168693219,chr4_168693294_168693694	chr4_168692966_168693142,chr4_168693260_168693667,chr4_168692405_168692943
CPHS000487577	observed	chr4	168693694	168695741	FALSE	weakly-positioned	Promoter｜Enhancer	chr4	169614845	169614845	chr4_168693820_168694040,chr4_168694140_168694400,chr4_168694680_168694900,chr4_168694800_168695068,chr4_168695390_168695618	chr4_168693715_168694115,chr4_168694570_168694970,chr4_168695267_168695667	chr4_168694137_168694500,chr4_168694500_168695207,chr4_168695207_168695813,chr4_168693667_168694137
CPHS000487578	observed	chr4	168695836	168696367	FALSE	weakly-positioned	Promoter｜Enhancer	chr4	169616987	169616987	chr4_168696340_168696620,chr4_168695802_168696000	chr4_168696029_168696429	chr4_168696200_168696637
CPHS000487579	observed	chr4	168696771	168697203	FALSE	weakly-positioned	Promoter｜Enhancer	chr4	169617922	169617922	chr4_168696900_168697100,chr4_168697060_168697480	chr4_168696836_168697236	chr4_168696637_168697227
CPHS000487580	observed	chr4	168697310	168697740	FALSE	asymmetrically-positioned	Enhancer	chr4	169618461	169618461	chr4_168697060_168697480	chr4_168697390_168697790	chr4_168697227_168697884
CPHS000487581	observed	chr4	168699156	168700164	FALSE	weakly-positioned	TES｜Enhancer	chr4	169620307	169620307	chr4_168699335_168699500,chr4_168699971_168700186	chr4_168699186_168699586	chr4_168699091_168700086
CPHS000487582	observed	chr4	168701101	168701581	FALSE	asymmetrically-positioned	Enhancer	chr4	169622252	169622252	NA	chr4_168701044_168701444	chr4_168701063_168701560
CPHS000487583	observed	chr4	168701581	168702014	FALSE	weakly-positioned	Enhancer	chr4	169622732	169622732	chr4_168701740_168701920	NA	chr4_168701685_168701952
CPHS000487584	observed	chr4	168704406	168704892	FALSE	asymmetrically-positioned	Promoter|Enhancer	chr4	169625557	169625557	chr4_168704440_168704494,chr4_168704570_168704720	chr4_168704285_168704685	chr4_168704570_168705053
CPHS000487585	observed	chr4	168705062	168705740	FALSE	weakly-positioned	Enhancer	chr4	169626213	169626213	chr4_168705180_168705440	chr4_168705111_168705511	chr4_168705063_168705572
CPHS000487586	observed	chr4	168707141	168707719	FALSE	weakly-positioned	Enhancer	chr4	169628292	169628292	chr4_168707300_168707500	chr4_168707209_168707609	chr4_168707121_168707825
CPHS000487587	observed	chr4	168707973	168708593	FALSE	asymmetrically-positioned	Enhancer	chr4	169629124	169629124	chr4_168708220_168708400	NA	chr4_168707898_168708742
CPHS000487588	observed	chr4	168709123	168709406	FALSE	well-positioned	Promoter|Enhancer	chr4	169630274	169630274	NA	NA	chr4_168709000_168709229
CPHS000487589	observed	chr4	168710347	168711135	FALSE	asymmetrically-positioned	CTCF｜TSS｜Enhancer	chr4	169631498	169631498	chr4_168710440_168710620,chr4_168710821_168711200,chr4_168710221_168710353	chr4_168710326_168710726	chr4_168710811_168711102,chr4_168711102_168711577,chr4_168710173_168710811
CPHS000487590	observed	chr4	168711135	168711612	FALSE	asymmetrically-positioned	CTCF｜TSS｜Enhancer	chr4	169632286	169632286	chr4_168711267_168711485,chr4_168710821_168711200	chr4_168711203_168711603,chr4_168711604_168712004	chr4_168711577_168712268,chr4_168711102_168711577
CPHS000487591	observed	chr4	168711612	168712339	FALSE	weakly-positioned	TSS｜Enhancer	chr4	169632763	169632763	chr4_168711641_168711703,chr4_168711680_168712100,chr4_168711858_168712100	chr4_168712333_168712733,chr4_168711604_168712004	chr4_168712321_168712971,chr4_168711577_168712268
CPHS000487592	observed	chr4	168712339	168712909	FALSE	weakly-positioned	TSS｜Enhancer	chr4	169633490	169633490	chr4_168712446_168712740	chr4_168712333_168712733	chr4_168712321_168712971
CPHS000487593	observed	chr4	168713050	168713727	FALSE	weakly-positioned	TSS｜Enhancer	chr4	169634201	169634201	chr4_168713240_168713567,chr4_168713420_168713640,chr4_168712940_168713060	chr4_168713286_168713686	chr4_168712971_168713820
CPHS000487594	observed	chr4	168714922	168715217	FALSE	asymmetrically-positioned	Enhancer	chr4	169636073	169636073	NA	NA	chr4_168714911_168715279
CPHS000487595	predicted	chr4	168715218	168715565	FALSE	asymmetrically-positioned	Enhancer	chr4	169636369	169636369	NA	chr4_168715291_168715691	chr4_168714911_168715279
CPHS000487596	observed	chr4	168715566	168716472	FALSE	weakly-positioned	Promoter｜Enhancer	chr4	169636717	169636717	chr4_168715972_168716160,chr4_168716168_168716253,chr4_168716460_168716700	chr4_168716015_168716415,chr4_168715291_168715691	chr4_168715926_168716452,chr4_168716452_168716728
CPHS000487597	observed	chr4	168716472	168717376	FALSE	weakly-positioned	Promoter｜Enhancer	chr4	169637623	169637623	chr4_168716840_168717015,chr4_168716880_168717200,chr4_168716460_168716700	chr4_168716737_168717137,chr4_168717254_168717654	chr4_168716728_168717475,chr4_168716452_168716728
CPHS000487598	observed	chr4	168717376	168718308	FALSE	asymmetrically-positioned	Promoter｜Enhancer	chr4	169638527	169638527	chr4_168717713_168718100,chr4_168717955_168718147	chr4_168717846_168718246,chr4_168717254_168717654	chr4_168717606_168718323,chr4_168716728_168717475
CPHS000487599	observed	chr4	168720462	168720870	FALSE	weakly-positioned	Enhancer	chr4	169641613	169641613	chr4_168720502_168720695,chr4_168720860_168721045	NA	chr4_168720312_168720943
CPHS000487600	observed	chr4	168722394	168722908	FALSE	weakly-positioned	Promoter｜Enhancer	chr4	169643545	169643545	chr4_168722480_168722676,chr4_168722738_168722916	chr4_168722474_168722874	chr4_168722886_168723506,chr4_168722254_168722886
CPHS000487601	observed	chr4	168722908	168723540	FALSE	weakly-positioned	Promoter｜Enhancer	chr4	169644059	169644059	chr4_168723047_168723222,chr4_168723100_168723480,chr4_168723147_168723280,chr4_168722738_168722916	chr4_168722978_168723378	chr4_168723506_168724196,chr4_168722886_168723506
CPHS000487602	observed	chr4	168723540	168724054	FALSE	weakly-positioned	Promoter｜Enhancer	chr4	169644691	169644691	chr4_168723719_168723920	chr4_168723764_168724164	chr4_168723506_168724196
CPHS000487603	observed	chr4	168724054	168724624	FALSE	weakly-positioned	Enhancer	chr4	169645205	169645205	NA	chr4_168723764_168724164	chr4_168724196_168724724,chr4_168723506_168724196
CPHS000487604	observed	chr4	168724624	168725751	FALSE	weakly-positioned	Enhancer	chr4	169645775	169645775	chr4_168724768_168724955,chr4_168724986_168725200,chr4_168725127_168725418	NA	chr4_168724724_168725536,chr4_168724196_168724724
CPHS000487605	observed	chr4	168725864	168726252	FALSE	weakly-positioned	Enhancer	chr4	169647015	169647015	chr4_168725993_168726220	chr4_168725892_168726292	chr4_168725779_168726565
CPHS000487606	observed	chr4	168726458	168726788	FALSE	asymmetrically-positioned	Enhancer	chr4	169647609	169647609	NA	NA	chr4_168725779_168726565
CPHS000487607	observed	chr4	168727895	168728214	FALSE	asymmetrically-positioned	NA	chr4	169649046	169649046	NA	NA	NA
CPHS000487608	observed	chr4	168728747	168728959	FALSE	well-positioned	Promoter|Enhancer	chr4	169649898	169649898	NA	NA	chr4_168728472_168728772
CPHS000487609	observed	chr4	168730886	168731590	FALSE	weakly-positioned	Promoter｜Enhancer	chr4	169652037	169652037	chr4_168731100_168731300,chr4_168731340_168731440,chr4_168731363_168731660	chr4_168731090_168731490	chr4_168730866_168731664
CPHS000487610	observed	chr4	168731709	168732480	FALSE	weakly-positioned	Enhancer	chr4	169652860	169652860	chr4_168731864_168732120,chr4_168732140_168732367,chr4_168731700_168731934	chr4_168731802_168732202	chr4_168732108_168732603,chr4_168731664_168732108
CPHS000487611	observed	chr4	168732637	168733101	FALSE	weakly-positioned	Enhancer	chr4	169653788	169653788	chr4_168732825_168733020	chr4_168732723_168733123	chr4_168732888_168733118,chr4_168732603_168732888
CPHS000487612	observed	chr4	168734726	168735676	FALSE	weakly-positioned	CTCF｜Promoter｜Enhancer	chr4	169655877	169655877	chr4_168734968_168735108,chr4_168735268_168735424,chr4_168735374_168735591,chr4_168735640_168735880,chr4_168734534_168734809	chr4_168735313_168735713,chr4_168734677_168735077	chr4_168735108_168735420,chr4_168735420_168736311,chr4_168734652_168735108
CPHS000487613	observed	chr4	168735676	168736150	FALSE	weakly-positioned	CTCF｜Promoter｜Enhancer	chr4	169656827	169656827	chr4_168735840_168736025,chr4_168735640_168735880	chr4_168735742_168736142,chr4_168735313_168735713	chr4_168735420_168736311
CPHS000487614	observed	chr4	168736247	168736526	FALSE	asymmetrically-positioned	Promoter｜Enhancer	chr4	169657398	169657398	NA	chr4_168736150_168736550	chr4_168736391_168736951,chr4_168735420_168736311
CPHS000487615	observed	chr4	168736598	168737316	FALSE	weakly-positioned	Enhancer	chr4	169657749	169657749	chr4_168736711_168736869,chr4_168736879_168737220,chr4_168737300_168737477	chr4_168737182_168737582	chr4_168736951_168737324,chr4_168736391_168736951
CPHS000487616	observed	chr4	168737316	168738396	FALSE	weakly-positioned	Enhancer	chr4	169658467	169658467	chr4_168737560_168737800,chr4_168737840_168738070,chr4_168738220_168738290,chr4_168738311_168738390,chr4_168737300_168737477	chr4_168737715_168738115,chr4_168737182_168737582	chr4_168737324_168738453,chr4_168736951_168737324
CPHS000487617	predicted	chr4	168738647	168739147	FALSE	weakly-positioned	Promoter|Enhancer	chr4	169659798	169659798	NA	NA	NA
CPHS000487618	observed	chr4	168739971	168740286	FALSE	asymmetrically-positioned	Promoter｜Enhancer	chr4	169661122	169661122	chr4_168739981_168740260,chr4_168739880_168740100	chr4_168739895_168740295	chr4_168739846_168740355
CPHS000487619	observed	chr4	168740772	168741115	FALSE	asymmetrically-positioned	Promoter｜Enhancer	chr4	169661923	169661923	chr4_168740799_168741000	chr4_168740901_168741301	chr4_168740689_168741125
CPHS000487620	observed	chr4	168741190	168741768	FALSE	asymmetrically-positioned	Promoter｜Enhancer	chr4	169662341	169662341	chr4_168741344_168741580,chr4_168741189_168741410	chr4_168741302_168741702,chr4_168741758_168742158,chr4_168740901_168741301	chr4_168741724_168742311,chr4_168741158_168741678
CPHS000487621	observed	chr4	168741768	168742692	FALSE	weakly-positioned	Promoter｜Enhancer	chr4	169662919	169662919	chr4_168741880_168742060	chr4_168742266_168742666,chr4_168741758_168742158	chr4_168742311_168742913,chr4_168741724_168742311
CPHS000487622	predicted	chr4	168742693	168742967	FALSE	asymmetrically-positioned	Enhancer	chr4	169663844	169663844	chr4_168742780_168743016	NA	chr4_168742917_168743473,chr4_168742311_168742913
CPHS000487623	observed	chr4	168742968	168743954	FALSE	weakly-positioned	Enhancer	chr4	169664119	169664119	chr4_168743660_168743840,chr4_168743860_168744357,chr4_168742780_168743016	chr4_168743118_168743518,chr4_168743599_168743999	chr4_168743474_168744062,chr4_168742917_168743473
CPHS000487624	observed	chr4	168743954	168744868	FALSE	weakly-positioned	Enhancer	chr4	169665105	169665105	chr4_168744140_168744340,chr4_168744275_168744569,chr4_168743860_168744357	chr4_168744038_168744438,chr4_168743599_168743999	chr4_168744062_168744521,chr4_168743474_168744062
CPHS000487625	observed	chr4	168745131	168745449	FALSE	asymmetrically-positioned	Enhancer	chr4	169666282	169666282	chr4_168745360_168745496	NA	chr4_168745242_168745541
CPHS000487626	observed	chr4	168746205	168746604	FALSE	weakly-positioned	Promoter|Enhancer	chr4	169667356	169667356	chr4_168746340_168746550,chr4_168746201_168746310	chr4_168746118_168746518	chr4_168746148_168746656
CPHS000487627	predicted	chr4	168747105	168747605	FALSE	asymmetrically-positioned	Promoter|Enhancer	chr4	169668256	169668256	NA	NA	chr4_168747239_168747539
CPHS000487628	observed	chr4	168748630	168749325	FALSE	weakly-positioned	Promoter|Enhancer	chr4	169669781	169669781	NA	chr4_168748785_168749185	chr4_168748649_168749000
CPHS000487629	observed	chr4	168751270	168752481	FALSE	weakly-positioned	Enhancer	chr4	169672421	169672421	chr4_168751900_168752080,chr4_168751980_168752400,chr4_168752380_168752560	chr4_168751275_168751675,chr4_168751801_168752201	chr4_168751469_168752214,chr4_168752214_168752342,chr4_168752375_168752760
CPHS000487630	observed	chr4	168753392	168753943	FALSE	weakly-positioned	Enhancer	chr4	169674543	169674543	chr4_168753810_168753937	NA	chr4_168753621_168753915,chr4_168753151_168753542
CPHS000487631	observed	chr4	168754024	168754827	FALSE	weakly-positioned	Enhancer	chr4	169675175	169675175	chr4_168754316_168754678	NA	chr4_168754225_168754627
CPHS000487632	observed	chr4	168755690	168756420	FALSE	weakly-positioned	Enhancer	chr4	169676841	169676841	chr4_168755740_168755952,chr4_168756197_168756380	chr4_168755700_168756100,chr4_168756121_168756521	chr4_168756126_168756452,chr4_168755470_168756126
CPHS000487633	observed	chr4	168757358	168758094	FALSE	weakly-positioned	Enhancer	chr4	169678509	169678509	chr4_168757400_168757492,chr4_168757599_168757760	chr4_168757491_168757891	chr4_168757379_168757821,chr4_168756843_168757379
CPHS000487634	observed	chr4	168758094	168759015	FALSE	weakly-positioned	Enhancer	chr4	169679245	169679245	chr4_168758163_168758220,chr4_168758246_168758440,chr4_168758440_168758681,chr4_168758700_168758821	chr4_168758323_168758723	chr4_168758141_168758945
CPHS000487635	observed	chr4	168759250	168759788	FALSE	weakly-positioned	Enhancer	chr4	169680401	169680401	chr4_168759380_168759600	chr4_168759106_168759506	chr4_168759242_168759803
CPHS000487636	observed	chr4	168759788	168760612	FALSE	weakly-positioned	Enhancer	chr4	169680939	169680939	chr4_168760040_168760220	chr4_168759927_168760327	chr4_168759940_168760438,chr4_168759242_168759803
CPHS000487637	observed	chr4	168763371	168763758	FALSE	weakly-positioned	Promoter|Enhancer	chr4	169684522	169684522	NA	chr4_168763287_168763687	chr4_168763349_168763777
CPHS000487638	observed	chr4	168765326	168766372	FALSE	weakly-positioned	Promoter｜Enhancer	chr4	169686477	169686477	chr4_168765445_168765620,chr4_168765640_168765820,chr4_168765748_168765970,chr4_168765880_168766120,chr4_168766100_168766310	chr4_168765335_168765735,chr4_168765827_168766227	chr4_168765576_168766309,chr4_168766309_168767525,chr4_168765263_168765576
CPHS000487639	observed	chr4	168766372	168766962	FALSE	weakly-positioned	CTCF｜Promoter｜Enhancer	chr4	169687523	169687523	chr4_168766400_168766549,chr4_168766640_168766840,chr4_168766860_168767161	chr4_168766500_168766900,chr4_168766927_168767327	chr4_168766309_168767525
CPHS000487640	observed	chr4	168766962	168767374	FALSE	weakly-positioned	CTCF｜Promoter｜Enhancer	chr4	169688113	169688113	chr4_168766860_168767161	chr4_168766927_168767327	chr4_168766309_168767525
CPHS000487641	observed	chr4	168767835	168768417	FALSE	weakly-positioned	Promoter｜Enhancer	chr4	169688986	169688986	chr4_168768180_168768340	chr4_168768015_168768415	chr4_168767948_168768518
CPHS000487642	observed	chr4	168769066	168770601	FALSE	weakly-positioned	Enhancer	chr4	169690217	169690217	chr4_168769180_168769503,chr4_168769460_168769719,chr4_168769600_168769794,chr4_168769855_168770260,chr4_168770222_168770388,chr4_168770338_168770600,chr4_168770580_168770809	chr4_168769439_168769839,chr4_168769839_168770239,chr4_168770413_168770813	chr4_168769168_168769385,chr4_168769385_168770167,chr4_168770237_168770727
CPHS000487643	observed	chr4	168770951	168772335	FALSE	weakly-positioned	CTCF｜Enhancer	chr4	169692102	169692102	chr4_168771120_168771220,chr4_168771409_168771605,chr4_168771632_168771682,chr4_168771788_168771820,chr4_168771940_168772277,chr4_168770916_168771060	chr4_168771425_168771825	chr4_168771259_168771886,chr4_168771886_168772549,chr4_168770875_168771259
CPHS000487644	observed	chr4	168773244	168774424	FALSE	weakly-positioned	Enhancer	chr4	169694395	169694395	chr4_168773456_168773673,chr4_168773700_168773920,chr4_168773900_168774080,chr4_168774140_168774320	chr4_168773597_168773997,chr4_168774026_168774426	chr4_168773211_168774302
CPHS000487645	observed	chr4	168777024	168778120	FALSE	weakly-positioned	Promoter｜Enhancer	chr4	169698175	169698175	chr4_168777346_168777620,chr4_168777700_168777943	chr4_168777541_168777941	chr4_168777098_168777263,chr4_168777263_168777870,chr4_168777870_168778178
CPHS000487646	observed	chr4	168780212	168780575	FALSE	asymmetrically-positioned	Enhancer	chr4	169701363	169701363	NA	chr4_168780144_168780544	NA
CPHS000487647	observed	chr4	168781229	168781904	FALSE	weakly-positioned	Enhancer	chr4	169702380	169702380	chr4_168781440_168781680	chr4_168781342_168781742,chr4_168781892_168782292	chr4_168781267_168781769,chr4_168781833_168782400,chr4_168781101_168781267
CPHS000487648	observed	chr4	168781904	168782267	FALSE	asymmetrically-positioned	Enhancer	chr4	169703055	169703055	chr4_168781980_168782198	chr4_168781892_168782292	chr4_168781833_168782400
CPHS000487649	observed	chr4	168784211	168785120	FALSE	asymmetrically-positioned	Promoter｜Enhancer	chr4	169705362	169705362	chr4_168784562_168784612,chr4_168784829_168785040	chr4_168784276_168784676,chr4_168784715_168785115	chr4_168784714_168785192,chr4_168784158_168784714
CPHS000487650	observed	chr4	168785120	168785731	FALSE	asymmetrically-positioned	Promoter｜Enhancer	chr4	169706271	169706271	chr4_168785120_168785371,chr4_168785280_168785560,chr4_168785521_168785791	chr4_168785140_168785540	chr4_168785192_168785832,chr4_168784714_168785192
CPHS000487651	observed	chr4	168787362	168787747	FALSE	weakly-positioned	Promoter｜Enhancer	chr4	169708513	169708513	chr4_168787440_168787638,chr4_168787560_168787800	chr4_168787746_168788146	chr4_168787703_168788316,chr4_168787098_168787703
CPHS000487652	observed	chr4	168787747	168788274	FALSE	weakly-positioned	Promoter｜Enhancer	chr4	169708898	169708898	chr4_168787927_168788160,chr4_168788240_168788540,chr4_168787560_168787800	chr4_168787746_168788146	chr4_168787703_168788316
CPHS000487653	observed	chr4	168788341	168788733	FALSE	weakly-positioned	Promoter｜Enhancer	chr4	169709492	169709492	chr4_168788569_168788652,chr4_168788240_168788540	chr4_168788391_168788791	chr4_168788316_168788732
CPHS000487654	observed	chr4	168789582	168790484	FALSE	weakly-positioned	Promoter｜Enhancer	chr4	169710733	169710733	chr4_168789781_168789860,chr4_168789820_168789892,chr4_168789900_168789972,chr4_168790020_168790209,chr4_168790460_168790692	chr4_168789950_168790350,chr4_168789523_168789923	chr4_168790395_168790869,chr4_168789534_168790392
CPHS000487655	observed	chr4	168791035	168791376	FALSE	asymmetrically-positioned	Promoter｜Enhancer	chr4	169712186	169712186	chr4_168791000_168791220	chr4_168790964_168791364	chr4_168790967_168791298
CPHS000487656	observed	chr4	168792996	168793233	FALSE	asymmetrically-positioned	Promoter|Enhancer	chr4	169714147	169714147	NA	NA	chr4_168793051_168793453
CPHS000487657	predicted	chr4	168793234	168793450	FALSE	well-positioned	Enhancer	chr4	169714385	169714385	NA	NA	chr4_168793051_168793453
CPHS000487658	observed	chr4	168793451	168794803	FALSE	weakly-positioned	Enhancer	chr4	169714602	169714602	chr4_168794160_168794362,chr4_168794597_168794838	chr4_168793502_168793902,chr4_168794210_168794610	chr4_168793534_168793865,chr4_168793865_168794259,chr4_168794259_168794798,chr4_168794800_168795434,chr4_168793051_168793453
CPHS000487659	observed	chr4	168794803	168795310	FALSE	weakly-positioned	Enhancer	chr4	169715954	169715954	chr4_168794959_168795225,chr4_168794597_168794838	chr4_168794872_168795272	chr4_168794800_168795434
CPHS000487660	observed	chr4	168796102	168797111	FALSE	weakly-positioned	Promoter｜Enhancer	chr4	169717253	169717253	chr4_168796439_168796674,chr4_168796810_168796979,chr4_168796980_168797043,chr4_168797055_168797120,chr4_168797100_168797480	chr4_168796359_168796759	chr4_168796174_168796808,chr4_168796808_168797112
CPHS000487661	observed	chr4	168797111	168797631	FALSE	asymmetrically-positioned	Promoter｜Enhancer	chr4	169718262	169718262	chr4_168797279_168797480,chr4_168797055_168797120,chr4_168797100_168797480	chr4_168797139_168797539	chr4_168797112_168797677,chr4_168796808_168797112
CPHS000487662	observed	chr4	168797631	168798224	FALSE	weakly-positioned	Promoter｜Enhancer	chr4	169718782	169718782	chr4_168797800_168798025,chr4_168797858_168798260	chr4_168797691_168798091	chr4_168797677_168798433,chr4_168797112_168797677
CPHS000487663	predicted	chr4	168799225	168799725	FALSE	weakly-positioned	Enhancer	chr4	169720376	169720376	NA	NA	chr4_168799666_168799880
CPHS000487664	observed	chr4	168800656	168801361	FALSE	weakly-positioned	Enhancer	chr4	169721807	169721807	chr4_168800740_168800917,chr4_168801060_168801235,chr4_168800537_168800855	chr4_168800593_168800993	chr4_168800734_168800973,chr4_168800973_168801304
CPHS000487665	observed	chr4	168803035	168803474	FALSE	asymmetrically-positioned	Enhancer	chr4	169724186	169724186	chr4_168803180_168803346	chr4_168803063_168803463	chr4_168803156_168803462
CPHS000487666	observed	chr4	168803474	168804669	FALSE	weakly-positioned	Enhancer	chr4	169724625	169724625	chr4_168803858_168804081,chr4_168804249_168804460,chr4_168804449_168804640	chr4_168803800_168804200	chr4_168803633_168804398,chr4_168804398_168804764
CPHS000487667	observed	chr4	168805056	168805832	FALSE	weakly-positioned	Enhancer	chr4	169726207	169726207	chr4_168805360_168805443,chr4_168805447_168805640,chr4_168805050_168805240	chr4_168805367_168805767	chr4_168805378_168805807,chr4_168805807_168806149,chr4_168805051_168805378
CPHS000487668	observed	chr4	168805832	168806589	FALSE	weakly-positioned	Enhancer	chr4	169726983	169726983	chr4_168805960_168806162,chr4_168806360_168806560	chr4_168806014_168806414	chr4_168806353_168806498,chr4_168805807_168806149
CPHS000487669	observed	chr4	168806681	168807117	FALSE	weakly-positioned	Enhancer	chr4	169727832	169727832	chr4_168806942_168807360	chr4_168807085_168807485	chr4_168806733_168807059,chr4_168807059_168807583
CPHS000487670	observed	chr4	168807225	168807435	FALSE	well-positioned	Enhancer	chr4	169728376	169728376	chr4_168806942_168807360,chr4_168807200_168807400	chr4_168807085_168807485	chr4_168807059_168807583
CPHS000487671	observed	chr4	168810818	168811953	FALSE	weakly-positioned	Enhancer	chr4	169731969	169731969	chr4_168811260_168811540,chr4_168811611_168811846,chr4_168811874_168812054	chr4_168811170_168811570,chr4_168811759_168812159	chr4_168810865_168811624,chr4_168811624_168812120
CPHS000487672	observed	chr4	168811953	168812823	FALSE	asymmetrically-positioned	Promoter｜Enhancer	chr4	169733104	169733104	chr4_168812160_168812343,chr4_168812180_168812520,chr4_168812440_168812636,chr4_168812600_168813056,chr4_168811874_168812054	chr4_168812380_168812780,chr4_168811759_168812159	chr4_168812120_168812800,chr4_168812800_168813358,chr4_168811624_168812120
CPHS000487673	observed	chr4	168812823	168813112	FALSE	asymmetrically-positioned	Promoter｜Enhancer	chr4	169733974	169733974	chr4_168812920_168813088,chr4_168812600_168813056	NA	chr4_168812800_168813358
CPHS000487674	observed	chr4	168813958	168814206	FALSE	well-positioned	Enhancer	chr4	169735109	169735109	chr4_168813972_168814200	NA	chr4_168813756_168814242
CPHS000487675	observed	chr4	168815618	168816351	FALSE	weakly-positioned	Promoter｜Enhancer	chr4	169736769	169736769	chr4_168815783_168815907,chr4_168815900_168815956,chr4_168816020_168816261,chr4_168815460_168815680	chr4_168815915_168816315,chr4_168815411_168815811	chr4_168815787_168816355,chr4_168815498_168815785
CPHS000487676	observed	chr4	168816351	168817688	FALSE	weakly-positioned	Promoter｜Enhancer	chr4	169737502	169737502	chr4_168816400_168816502,chr4_168816440_168816840,chr4_168816720_168817005,chr4_168817040_168817280,chr4_168817460_168817676	chr4_168816674_168817074,chr4_168817075_168817475	chr4_168816355_168817304,chr4_168817304_168817495,chr4_168817495_168817826,chr4_168815787_168816355
CPHS000487677	observed	chr4	168817851	168818047	FALSE	well-positioned	Promoter｜Enhancer	chr4	169739002	169739002	chr4_168817900_168818080,chr4_168817760_168817987	chr4_168817739_168818139	chr4_168817826_168818290
CPHS000487678	predicted	chr4	168819798	168820298	FALSE	weakly-positioned	Enhancer	chr4	169740949	169740949	chr4_168819880_168820080,chr4_168819480_168819840	NA	chr4_168819850_168820028,chr4_168820028_168820284,chr4_168819442_168819822
CPHS000487679	observed	chr4	168822400	168822838	FALSE	weakly-positioned	Enhancer	chr4	169743551	169743551	chr4_168822580_168822840	chr4_168822538_168822938	chr4_168822207_168823014
CPHS000487680	observed	chr4	168823551	168823712	FALSE	well-positioned	Enhancer	chr4	169744702	169744702	NA	NA	chr4_168823702_168824222,chr4_168823354_168823657
CPHS000487681	observed	chr4	168825763	168826525	FALSE	weakly-positioned	Enhancer	chr4	169746914	169746914	chr4_168826071_168826249	chr4_168825953_168826353	chr4_168825895_168826361,chr4_168826361_168826647,chr4_168825374_168825829
CPHS000487682	observed	chr4	168826666	168827152	FALSE	weakly-positioned	Enhancer	chr4	169747817	169747817	chr4_168826807_168827101	chr4_168826653_168827053	chr4_168826647_168827312
CPHS000487683	predicted	chr4	168828653	168829153	FALSE	asymmetrically-positioned	Promoter	chr4	169749804	169749804	NA	chr4_168829090_168829490	chr4_168829131_168829400,chr4_168828577_168829055
CPHS000487684	observed	chr4	168831066	168833715	TRUE	weakly-positioned	CTCF｜TSS｜Enhancer	chr4	169752217	169752217	chr4_168831140_168831330,chr4_168831259_168831422,chr4_168831532_168831740,chr4_168831662_168831820,chr4_168831781_168831971,chr4_168831920_168832320,chr4_168831924_168832120,chr4_168832200_168832460,chr4_168832438_168832500,chr4_168832498_168832740,chr4_168832759_168833020,chr4_168832954_168833160,chr4_168833108_168833374,chr4_168833280_168833524,chr4_168833420_168833720	chr4_168831132_168831532,chr4_168831835_168832235,chr4_168832444_168832844,chr4_168833040_168833440	chr4_168831524_168832442,chr4_168832442_168832729,chr4_168832729_168833111,chr4_168833111_168833959,chr4_168830859_168831524
CPHS000487685	predicted	chr4	168833966	168834466	FALSE	weakly-positioned	TSS｜Enhancer	chr4	169755117	169755117	chr4_168834004_168834193	NA	chr4_168833959_168834452
CPHS000487686	observed	chr4	168835943	168836264	FALSE	asymmetrically-positioned	Promoter｜Enhancer	chr4	169757094	169757094	chr4_168836000_168836200,chr4_168836160_168836460	chr4_168835889_168836289	chr4_168835914_168836466
CPHS000487687	observed	chr4	168836540	168836996	FALSE	asymmetrically-positioned	Promoter｜Enhancer	chr4	169757691	169757691	chr4_168836594_168836784	chr4_168836484_168836884	chr4_168836992_168837234,chr4_168836472_168836973
CPHS000487688	observed	chr4	168837865	168838684	FALSE	weakly-positioned	Promoter｜Enhancer	chr4	169759016	169759016	chr4_168838020_168838180,chr4_168838661_168838720	chr4_168837951_168838351	chr4_168838588_168838893,chr4_168837860_168838588
CPHS000487689	observed	chr4	168839511	168840052	FALSE	weakly-positioned	CTCF｜Promoter｜Enhancer	chr4	169760662	169760662	chr4_168839880_168840120	chr4_168840047_168840447	chr4_168839650_168840027,chr4_168840027_168840464,chr4_168839223_168839646
CPHS000487690	observed	chr4	168840052	168841030	FALSE	asymmetrically-positioned	CTCF｜Promoter｜Enhancer	chr4	169761203	169761203	chr4_168840140_168840360,chr4_168840185_168840560,chr4_168840480_168840700,chr4_168839880_168840120	chr4_168840457_168840857,chr4_168840047_168840447	chr4_168840464_168840734,chr4_168840876_168841767,chr4_168840027_168840464
CPHS000487691	observed	chr4	168841030	168842066	FALSE	weakly-positioned	Promoter｜Enhancer	chr4	169762181	169762181	chr4_168841155_168841340,chr4_168841266_168841545,chr4_168841455_168841637,chr4_168841680_168841900	chr4_168841359_168841759	chr4_168841767_168842022,chr4_168842022_168842520,chr4_168840876_168841767
CPHS000487692	observed	chr4	168842222	168842428	FALSE	well-positioned	Promoter｜Enhancer	chr4	169763373	169763373	chr4_168842282_168842460	NA	chr4_168842022_168842520
CPHS000487693	observed	chr4	168843590	168844128	FALSE	weakly-positioned	Promoter｜Enhancer	chr4	169764741	169764741	chr4_168843620_168843760,chr4_168843720_168843920	chr4_168843629_168844029	chr4_168843592_168844096,chr4_168844127_168844563,chr4_168842599_168843591
CPHS000487694	observed	chr4	168844233	168845201	FALSE	asymmetrically-positioned	Promoter｜Enhancer	chr4	169765384	169765384	chr4_168844350_168844549,chr4_168844518_168844780	chr4_168844250_168844650,chr4_168844685_168845085	chr4_168844563_168845314,chr4_168844127_168844563
CPHS000487695	observed	chr4	168845807	168846312	FALSE	weakly-positioned	Promoter｜Enhancer	chr4	169766958	169766958	chr4_168845960_168846207,chr4_168845728_168845962	chr4_168845908_168846308	chr4_168845991_168846263,chr4_168846294_168846860,chr4_168845778_168845955
CPHS000487696	observed	chr4	168846449	168846826	FALSE	weakly-positioned	CTCF｜Promoter｜Enhancer	chr4	169767600	169767600	chr4_168846500_168846720,chr4_168846380_168846578	chr4_168846346_168846746	chr4_168846294_168846860
CPHS000487697	observed	chr4	168847741	168848775	FALSE	weakly-positioned	Promoter｜Enhancer	chr4	169768892	169768892	chr4_168847860_168848080,chr4_168848138_168848332,chr4_168848283_168848476,chr4_168848686_168848913	chr4_168848172_168848572	chr4_168848081_168848695,chr4_168848695_168849636,chr4_168847711_168848081
CPHS000487698	observed	chr4	168848775	168849614	FALSE	weakly-positioned	Promoter｜Enhancer	chr4	169769926	169769926	chr4_168848920_168849121,chr4_168849090_168849300,chr4_168849348_168849580,chr4_168848686_168848913	chr4_168848954_168849354,chr4_168849612_168850012	chr4_168848695_168849636
CPHS000487699	observed	chr4	168850087	168850456	FALSE	asymmetrically-positioned	Promoter｜Enhancer	chr4	169771238	169771238	chr4_168850120_168850288,chr4_168850280_168850520	NA	chr4_168849995_168850535
CPHS000487700	observed	chr4	168850944	168851067	FALSE	well-positioned	Enhancer	chr4	169772095	169772095	chr4_168850780_168850980	chr4_168850597_168850997	chr4_168850857_168851271
CPHS000487701	observed	chr4	168853013	168854166	FALSE	weakly-positioned	Promoter｜Enhancer	chr4	169774164	169774164	chr4_168853440_168853640,chr4_168853760_168854040,chr4_168853851_168854037,chr4_168854007_168854100	chr4_168853721_168854121	chr4_168853233_168853749,chr4_168853749_168854280,chr4_168852917_168853233
CPHS000487702	observed	chr4	168854166	168855000	FALSE	weakly-positioned	Promoter｜Enhancer	chr4	169775317	169775317	chr4_168854361_168854614,chr4_168854660_168854932	chr4_168854550_168854950,chr4_168854994_168855394	chr4_168854280_168855048,chr4_168853749_168854280
CPHS000487703	observed	chr4	168855093	168855369	FALSE	asymmetrically-positioned	Promoter｜Enhancer	chr4	169776244	169776244	NA	chr4_168854994_168855394	NA
CPHS000487704	observed	chr4	168855439	168855851	FALSE	asymmetrically-positioned	Promoter｜Enhancer	chr4	169776590	169776590	NA	chr4_168855405_168855805	chr4_168855428_168856048
CPHS000487705	observed	chr4	168856138	168856983	FALSE	weakly-positioned	Promoter｜Enhancer	chr4	169777289	169777289	chr4_168856400_168856608	chr4_168856270_168856670	chr4_168856277_168856957,chr4_168856960_168857390,chr4_168856048_168856277
CPHS000487706	observed	chr4	168857080	168857460	FALSE	asymmetrically-positioned	CTCF｜Promoter｜Enhancer	chr4	169778231	169778231	chr4_168857100_168857289	chr4_168857046_168857446	chr4_168857390_168857539,chr4_168856960_168857390
CPHS000487707	observed	chr4	168857460	168858351	FALSE	weakly-positioned	CTCF｜Promoter｜Enhancer	chr4	169778611	169778611	chr4_168857640_168857840,chr4_168858040_168858260	chr4_168857465_168857865,chr4_168857983_168858383	chr4_168857539_168857872,chr4_168857872_168858534,chr4_168857390_168857539
CPHS000487708	observed	chr4	168859167	168859493	FALSE	weakly-positioned	Promoter｜Enhancer	chr4	169780318	169780318	chr4_168859050_168859420	NA	chr4_168858881_168859617
CPHS000487709	observed	chr4	168859934	168861456	FALSE	weakly-positioned	Enhancer	chr4	169781085	169781085	chr4_168859980_168860180,chr4_168860100_168860520,chr4_168860420_168860582,chr4_168860795_168860980,chr4_168860919_168861140	chr4_168860305_168860705,chr4_168860804_168861204	chr4_168860912_168861379,chr4_168861379_168861622,chr4_168859905_168860735
CPHS000487710	observed	chr4	168862874	168863679	FALSE	weakly-positioned	Promoter｜Enhancer	chr4	169784025	169784025	NA	chr4_168863207_168863607,chr4_168862790_168863190	chr4_168863043_168863696,chr4_168862693_168863034
CPHS000487711	observed	chr4	168863760	168864629	FALSE	weakly-positioned	TES｜Enhancer	chr4	169784911	169784911	chr4_168863840_168864030,chr4_168864060_168864394,chr4_168864240_168864380,chr4_168864386_168864577,chr4_168864560_168864760	NA	chr4_168864258_168864650,chr4_168863696_168864258
CPHS000487712	observed	chr4	168864629	168865777	FALSE	weakly-positioned	Promoter｜Enhancer	chr4	169785780	169785780	chr4_168864817_168865140,chr4_168865080_168865292,chr4_168865292_168865560,chr4_168864560_168864760	chr4_168864945_168865345	chr4_168864650_168865390,chr4_168865390_168865808,chr4_168864258_168864650
CPHS000487713	observed	chr4	168867195	168867436	FALSE	well-positioned	CTCF｜Enhancer	chr4	169788346	169788346	chr4_168867240_168867440	chr4_168867116_168867516	chr4_168867222_168867519
CPHS000487714	observed	chr4	168868075	168868448	FALSE	asymmetrically-positioned	Promoter｜Enhancer	chr4	169789226	169789226	chr4_168868120_168868360,chr4_168868378_168868581	chr4_168868281_168868681	chr4_168867829_168868867
CPHS000487715	observed	chr4	168868448	168869488	FALSE	weakly-positioned	CTCF｜Promoter｜Enhancer	chr4	169789599	169789599	chr4_168868580_168868840,chr4_168868840_168869080,chr4_168868378_168868581	chr4_168868788_168869188,chr4_168868281_168868681	chr4_168868867_168869164,chr4_168869164_168869650,chr4_168867829_168868867
CPHS000487716	observed	chr4	168869730	168870303	FALSE	weakly-positioned	Promoter｜Enhancer	chr4	169790881	169790881	chr4_168870120_168870310	chr4_168869875_168870275	chr4_168869655_168870562
CPHS000487717	observed	chr4	168871132	168871480	FALSE	asymmetrically-positioned	Promoter｜Enhancer	chr4	169792283	169792283	chr4_168871300_168871560,chr4_168871360_168871860	NA	chr4_168871342_168872197,chr4_168870564_168871342
CPHS000487718	observed	chr4	168871575	168872174	FALSE	weakly-positioned	Promoter｜Enhancer	chr4	169792726	169792726	chr4_168871747_168872060,chr4_168871360_168871860	chr4_168872122_168872522,chr4_168871524_168871924	chr4_168871342_168872197
CPHS000487719	predicted	chr4	168873175	168873675	FALSE	weakly-positioned	Enhancer	chr4	169794326	169794326	NA	chr4_168873527_168873927	chr4_168873519_168874090
CPHS000487720	observed	chr4	168874102	168874670	FALSE	weakly-positioned	Enhancer	chr4	169795253	169795253	chr4_168874220_168874480	NA	chr4_168874532_168874709,chr4_168874090_168874490
CPHS000487721	observed	chr4	168875571	168876667	FALSE	weakly-positioned	CTCF｜Enhancer	chr4	169796722	169796722	chr4_168875922_168876156,chr4_168876217_168876380	chr4_168876103_168876503	chr4_168875691_168876259,chr4_168876259_168876514,chr4_168876514_168877276,chr4_168875291_168875691
CPHS000487722	observed	chr4	168877394	168878594	TRUE	weakly-positioned	CTCF｜Promoter｜Enhancer	chr4	169798545	169798545	chr4_168877480_168877580,chr4_168877538_168877740,chr4_168877765_168878029,chr4_168877960_168878216,chr4_168878140_168878920,chr4_168878259_168878488	chr4_168877690_168878090,chr4_168878169_168878569	chr4_168878170_168878681,chr4_168877276_168878170
CPHS000487723	observed	chr4	168878701	168878935	FALSE	well-positioned	CTCF｜Promoter｜Enhancer	chr4	169799852	169799852	chr4_168878720_168878920,chr4_168878140_168878920	chr4_168878599_168878999	chr4_168878700_168878945
CPHS000487724	observed	chr4	168879005	168879830	FALSE	weakly-positioned	Promoter｜Enhancer	chr4	169800156	169800156	chr4_168879040_168879240,chr4_168879314_168879500,chr4_168879820_168879960	chr4_168879221_168879621	chr4_168879617_168879977,chr4_168878945_168879617
CPHS000487725	observed	chr4	168879830	168880518	FALSE	weakly-positioned	Promoter｜Enhancer	chr4	169800981	169800981	chr4_168880140_168880373,chr4_168880360_168880580,chr4_168879820_168879960	chr4_168879992_168880392	chr4_168879977_168880724,chr4_168879617_168879977
CPHS000487726	observed	chr4	168880893	168881695	FALSE	asymmetrically-positioned	Promoter｜Enhancer	chr4	169802044	169802044	chr4_168880923_168881100,chr4_168881341_168881580	chr4_168881255_168881655,chr4_168880821_168881221	chr4_168881091_168881706,chr4_168880724_168881089
CPHS000487727	observed	chr4	168881695	168882149	FALSE	weakly-positioned	Promoter｜Enhancer	chr4	169802846	169802846	chr4_168881861_168882081	chr4_168881735_168882135	chr4_168881706_168882262,chr4_168881091_168881706
CPHS000487728	observed	chr4	168882745	168883144	FALSE	asymmetrically-positioned	Promoter｜Enhancer	chr4	169803896	169803896	chr4_168882940_168883105,chr4_168882708_168882880	chr4_168882812_168883212	chr4_168882577_168883310
CPHS000487729	observed	chr4	168883406	168883935	FALSE	weakly-positioned	Promoter｜Enhancer	chr4	169804557	169804557	chr4_168883460_168883660,chr4_168883557_168883781	NA	chr4_168883310_168884013
CPHS000487730	observed	chr4	168884272	168884658	FALSE	weakly-positioned	Enhancer	chr4	169805423	169805423	chr4_168884422_168884680	chr4_168884262_168884662	chr4_168884632_168885175,chr4_168884215_168884621
CPHS000487731	observed	chr4	168884658	168885199	FALSE	weakly-positioned	Promoter｜Enhancer	chr4	169805809	169805809	chr4_168884663_168884863,chr4_168884720_168885200,chr4_168884422_168884680	chr4_168884669_168885069,chr4_168884262_168884662	chr4_168884632_168885175
CPHS000487732	observed	chr4	168886228	168887096	FALSE	weakly-positioned	Enhancer	chr4	169807379	169807379	chr4_168886477_168886640	chr4_168886353_168886753,chr4_168886952_168887352	chr4_168886352_168886927,chr4_168885981_168886352
CPHS000487733	observed	chr4	168887218	168887710	FALSE	weakly-positioned	Enhancer	chr4	169808369	169808369	chr4_168887419_168887582	chr4_168886952_168887352	chr4_168887135_168887739
CPHS000487734	observed	chr4	168887710	168888520	FALSE	weakly-positioned	Enhancer	chr4	169808861	169808861	chr4_168887804_168887972,chr4_168887926_168888125	chr4_168887839_168888239,chr4_168888443_168888843	chr4_168887739_168888362,chr4_168888486_168889281,chr4_168887135_168887739
CPHS000487735	observed	chr4	168888520	168889612	FALSE	weakly-positioned	Enhancer	chr4	169809671	169809671	chr4_168888638_168888980	chr4_168889090_168889490,chr4_168888443_168888843	chr4_168889495_168889998,chr4_168888486_168889281
CPHS000487736	observed	chr4	168890170	168890432	FALSE	well-positioned	Enhancer	chr4	169811321	169811321	NA	chr4_168890239_168890639	chr4_168890411_168890701,chr4_168890071_168890366
CPHS000487737	observed	chr4	168891185	168891429	FALSE	asymmetrically-positioned	Enhancer	chr4	169812336	169812336	chr4_168891200_168891380	NA	chr4_168890701_168891371
CPHS000487738	observed	chr4	168891560	168891816	FALSE	well-positioned	Enhancer	chr4	169812711	169812711	chr4_168891745_168892040	chr4_168891497_168891897	NA
CPHS000487739	observed	chr4	168892458	168893574	FALSE	asymmetrically-positioned	TSS｜Enhancer	chr4	169813609	169813609	chr4_168892580_168892754,chr4_168892962_168893140,chr4_168893340_168893533	chr4_168892852_168893252,chr4_168892413_168892813	chr4_168892931_168893197,chr4_168893275_168893666,chr4_168892264_168892916
CPHS000487740	observed	chr4	168893574	168894267	FALSE	weakly-positioned	TSS｜Enhancer	chr4	169814725	169814725	chr4_168893844_168894020	chr4_168893750_168894150	chr4_168893666_168894288,chr4_168893275_168893666
CPHS000487741	observed	chr4	168895149	168895316	FALSE	well-positioned	TSS	chr4	169816300	169816300	NA	chr4_168894951_168895351	NA
CPHS000487742	observed	chr4	168897510	168897663	FALSE	asymmetrically-positioned	TSS｜Enhancer	chr4	169818661	169818661	NA	chr4_168897403_168897803	NA
CPHS000487743	observed	chr4	168898879	168899422	FALSE	weakly-positioned	TSS｜Enhancer	chr4	169820030	169820030	NA	NA	chr4_168899005_168899248,chr4_168899248_168899649
CPHS000487744	observed	chr4	168899734	168900504	FALSE	weakly-positioned	TSS｜Enhancer	chr4	169820885	169820885	chr4_168900203_168900379	chr4_168900025_168900425	chr4_168899910_168900181,chr4_168900185_168900562
CPHS000487745	observed	chr4	168902514	168903287	FALSE	weakly-positioned	Enhancer	chr4	169823665	169823665	chr4_168903120_168903320	chr4_168902997_168903397,chr4_168902223_168902623	chr4_168903106_168903430,chr4_168902473_168902896
CPHS000487746	observed	chr4	168904920	168905049	FALSE	well-positioned	Enhancer	chr4	169826071	169826071	NA	NA	NA
CPHS000487747	observed	chr4	168906919	168907127	FALSE	well-positioned	Enhancer	chr4	169828070	169828070	NA	NA	chr4_168906913_168907184
CPHS000487748	observed	chr4	168907172	168908520	FALSE	weakly-positioned	Enhancer	chr4	169828323	169828323	chr4_168907397_168907600,chr4_168907923_168907979,chr4_168908044_168908120,chr4_168908100_168908340,chr4_168908195_168908380	chr4_168907332_168907732,chr4_168908085_168908485	chr4_168907184_168907852,chr4_168907883_168908529,chr4_168906913_168907184
CPHS000487749	observed	chr4	168908520	168909387	FALSE	weakly-positioned	Enhancer	chr4	169829671	169829671	chr4_168908640_168908678,chr4_168908713_168909240,chr4_168909060_168909300	chr4_168908589_168908989,chr4_168908989_168909389	chr4_168908529_168908712,chr4_168908712_168909470,chr4_168907883_168908529
CPHS000487750	observed	chr4	168910122	168910423	FALSE	asymmetrically-positioned	Enhancer	chr4	169831273	169831273	NA	chr4_168910074_168910474	chr4_168910297_168910901,chr4_168909839_168910282
CPHS000487751	observed	chr4	168911726	168912253	FALSE	weakly-positioned	Enhancer	chr4	169832877	169832877	chr4_168911780_168912040	chr4_168911985_168912385	chr4_168911797_168912424
CPHS000487752	observed	chr4	168913201	168914225	FALSE	weakly-positioned	Enhancer	chr4	169834352	169834352	chr4_168913661_168913814	chr4_168913225_168913625,chr4_168913721_168914121	chr4_168913530_168913834,chr4_168913880_168914501
CPHS000487753	observed	chr4	168915726	168916133	FALSE	weakly-positioned	Enhancer	chr4	169836877	169836877	NA	NA	chr4_168915530_168916091
CPHS000487754	observed	chr4	168916656	168917869	FALSE	weakly-positioned	CTCF｜Enhancer	chr4	169837807	169837807	chr4_168917300_168917460,chr4_168917519_168917680	chr4_168916989_168917389,chr4_168917425_168917825	chr4_168917191_168917823,chr4_168917823_168918097,chr4_168916640_168916848
CPHS000487755	observed	chr4	168919625	168921258	FALSE	weakly-positioned	TSS｜Enhancer	chr4	169840776	169840776	chr4_168919720_168919950,chr4_168919898_168920120,chr4_168920060_168920306,chr4_168920280_168920480,chr4_168920520_168920740,chr4_168920640_168921040	chr4_168919681_168920081,chr4_168920431_168920831	chr4_168920325_168920435,chr4_168920435_168921375,chr4_168919580_168920325
CPHS000487756	observed	chr4	168921258	168922119	FALSE	weakly-positioned	CTCF｜TSS｜Enhancer	chr4	169842409	169842409	chr4_168921585_168921780,chr4_168921919_168922064	chr4_168921466_168921866	chr4_168921440_168921841,chr4_168921841_168922287,chr4_168920435_168921375
CPHS000487757	predicted	chr4	168922370	168922870	FALSE	weakly-positioned	CTCF｜TSS｜Enhancer	chr4	169843521	169843521	chr4_168922697_168923198	NA	chr4_168922364_168922913
CPHS000487758	observed	chr4	168923220	168924402	TRUE	weakly-positioned	CTCF｜TSS｜Enhancer	chr4	169844371	169844371	chr4_168923800_168923981,chr4_168923932_168924198,chr4_168924160_168924461	chr4_168923702_168924102	chr4_168923289_168924264,chr4_168924264_168924437,chr4_168922913_168923279
CPHS000487759	observed	chr4	168924681	168925089	FALSE	weakly-positioned	Enhancer	chr4	169845832	169845832	chr4_168924815_168925020,chr4_168924600_168924839	chr4_168924485_168924885	chr4_168924630_168925174
CPHS000487760	observed	chr4	168925826	168926438	FALSE	weakly-positioned	TES｜Enhancer	chr4	169846977	169846977	chr4_168925932_168926033,chr4_168926026_168926108	NA	chr4_168926168_168926537,chr4_168925646_168926168
CPHS000487761	observed	chr4	168927358	168927548	FALSE	well-positioned	TES｜Enhancer	chr4	169848509	169848509	chr4_168927274_168927453	NA	chr4_168926962_168927779
CPHS000487762	observed	chr4	168928427	168929859	FALSE	weakly-positioned	TES｜Enhancer	chr4	169849578	169849578	chr4_168928460_168928640,chr4_168928735_168928897,chr4_168928860_168928920	chr4_168928473_168928873	chr4_168928664_168929186,chr4_168929186_168929508,chr4_168929508_168930227,chr4_168928322_168928664
CPHS000487763	observed	chr4	168930468	168932056	FALSE	weakly-positioned	Promoter|Enhancer	chr4	169851619	169851619	chr4_168930824_168931120,chr4_168931098_168931303,chr4_168931335_168931612	chr4_168931129_168931529,chr4_168930373_168930773	chr4_168930821_168931096,chr4_168931096_168931323,chr4_168931323_168931957,chr4_168931957_168932070,chr4_168930266_168930821
CPHS000487764	observed	chr4	168934917	168935659	FALSE	weakly-positioned	Promoter	chr4	169856068	169856068	NA	chr4_168934892_168935292	NA
CPHS000487765	observed	chr4	168935828	168935981	FALSE	well-positioned	Promoter	chr4	169856979	169856979	NA	NA	NA
CPHS000487766	observed	chr4	168942938	168943700	FALSE	weakly-positioned	CTCF	chr4	169864089	169864089	chr4_168943119_168943280	chr4_168943015_168943415	chr4_168942807_168943593
CPHS000487767	observed	chr4	168944695	168945272	FALSE	weakly-positioned	Enhancer	chr4	169865846	169865846	chr4_168944820_168945000,chr4_168945080_168945141	NA	chr4_168944760_168945005,chr4_168945005_168945277
CPHS000487768	observed	chr4	168945343	168945668	FALSE	asymmetrically-positioned	Enhancer	chr4	169866494	169866494	chr4_168945400_168945600	chr4_168945330_168945730	chr4_168945277_168945664
CPHS000487769	observed	chr4	168946076	168946447	FALSE	asymmetrically-positioned	Enhancer	chr4	169867227	169867227	chr4_168946184_168946340,chr4_168946400_168946580	chr4_168946089_168946489	chr4_168946023_168946446
CPHS000487770	observed	chr4	168952767	168953774	FALSE	weakly-positioned	Promoter｜Enhancer	chr4	169873918	169873918	chr4_168952771_168953000,chr4_168953020_168953201,chr4_168952600_168952840	chr4_168952890_168953290	chr4_168953167_168953723
CPHS000487771	observed	chr4	168953838	168954519	FALSE	weakly-positioned	Enhancer	chr4	169874989	169874989	chr4_168954100_168954340	NA	chr4_168954290_168954712
CPHS000487772	observed	chr4	168954733	168955245	FALSE	weakly-positioned	Enhancer	chr4	169875884	169875884	NA	NA	chr4_168955072_168955592,chr4_168954712_168955072
CPHS000487773	observed	chr4	168955707	168956093	FALSE	weakly-positioned	Enhancer	chr4	169876858	169876858	chr4_168955798_168955960,chr4_168956040_168956260	chr4_168955649_168956049	chr4_168955651_168956096
CPHS000487774	predicted	chr4	168956344	168956844	FALSE	weakly-positioned	Enhancer	chr4	169877495	169877495	chr4_168956394_168956512	NA	chr4_168956764_168957214
CPHS000487775	predicted	chr4	168961344	168961844	FALSE	weakly-positioned	NA	chr4	169882495	169882495	NA	NA	chr4_168961131_168961415
CPHS000487776	predicted	chr4	168963094	168963594	FALSE	weakly-positioned	NA	chr4	169884245	169884245	chr4_168963240_168963340	NA	NA
CPHS000487777	observed	chr4	168966562	168966735	FALSE	well-positioned	NA	chr4	169887713	169887713	chr4_168966545_168966724	NA	NA
CPHS000487778	observed	chr4	168968453	168968966	FALSE	weakly-positioned	NA	chr4	169889604	169889604	NA	NA	chr4_168968759_168969113,chr4_168968153_168968620
CPHS000487779	observed	chr4	168969012	168969989	FALSE	weakly-positioned	NA	chr4	169890163	169890163	NA	NA	chr4_168969133_168969425,chr4_168969425_168969915,chr4_168969919_168970273,chr4_168968759_168969113
CPHS000487780	observed	chr4	168972581	168972960	FALSE	asymmetrically-positioned	Enhancer	chr4	169893732	169893732	chr4_168972641_168972896	NA	NA
CPHS000487781	observed	chr4	168975196	168975313	FALSE	well-positioned	Promoter	chr4	169896347	169896347	NA	NA	NA
CPHS000487782	predicted	chr4	168975314	168975695	FALSE	weakly-positioned	NA	chr4	169896465	169896465	NA	NA	chr4_168975391_168975665
CPHS000487783	observed	chr4	168975696	168976352	FALSE	weakly-positioned	NA	chr4	169896847	169896847	chr4_168975816_168975980	NA	chr4_168975721_168976273
CPHS000487784	observed	chr4	168976552	168977152	FALSE	weakly-positioned	Promoter|Enhancer	chr4	169897703	169897703	NA	NA	chr4_168976548_168976789
CPHS000487785	predicted	chr4	168977403	168977903	FALSE	asymmetrically-positioned	Promoter|Enhancer	chr4	169898554	169898554	NA	NA	chr4_168977332_168977527
CPHS000487786	observed	chr4	168978004	168978507	FALSE	weakly-positioned	Promoter｜Enhancer	chr4	169899155	169899155	chr4_168978100_168978328	NA	chr4_168978370_168978672,chr4_168977965_168978370
CPHS000487787	observed	chr4	168978507	168980350	FALSE	weakly-positioned	Promoter｜Enhancer	chr4	169899658	169899658	chr4_168978739_168978797,chr4_168978806_168978900,chr4_168979305_168979359,chr4_168979380_168979780	NA	chr4_168978672_168979008,chr4_168979008_168979213,chr4_168979213_168980042,chr4_168980049_168980347,chr4_168978370_168978672
CPHS000487788	observed	chr4	168981562	168981776	FALSE	well-positioned	Promoter｜Enhancer	chr4	169902713	169902713	chr4_168981576_168981740	NA	chr4_168981443_168981745
CPHS000487789	observed	chr4	168988121	168988324	FALSE	well-positioned	TES｜Enhancer	chr4	169909272	169909272	NA	NA	chr4_168988049_168988233
CPHS000487790	predicted	chr4	168989825	168990325	FALSE	weakly-positioned	TES	chr4	169910976	169910976	chr4_168990040_168990229	NA	chr4_168990007_168990373
CPHS000487791	observed	chr4	168990526	168990667	FALSE	well-positioned	NA	chr4	169911677	169911677	NA	NA	NA
CPHS000487792	observed	chr4	168992239	168992425	FALSE	well-positioned	Enhancer	chr4	169913390	169913390	chr4_168992220_168992452	NA	chr4_168992176_168992477
CPHS000487793	observed	chr4	168992893	168993622	FALSE	weakly-positioned	Promoter｜Enhancer	chr4	169914044	169914044	chr4_168992939_168993120,chr4_168993120_168993380	chr4_168993144_168993544	chr4_168993511_168994111,chr4_168992786_168993490
CPHS000487794	observed	chr4	168993698	168994700	FALSE	asymmetrically-positioned	Promoter｜Enhancer	chr4	169914849	169914849	chr4_168993800_168994002,chr4_168994173_168994360	chr4_168993714_168994114,chr4_168994122_168994522	chr4_168994274_168994509,chr4_168993511_168994111
CPHS000487795	observed	chr4	168994700	168995310	FALSE	weakly-positioned	CTCF｜Enhancer	chr4	169915851	169915851	chr4_168995049_168995220	chr4_168994936_168995336	chr4_168995146_168995544
CPHS000487796	observed	chr4	168995310	168996240	FALSE	weakly-positioned	CTCF｜Enhancer	chr4	169916461	169916461	chr4_168995660_168995820,chr4_168995989_168996180	chr4_168995526_168995926,chr4_168994936_168995336	chr4_168995544_168995936,chr4_168995936_168996312,chr4_168995146_168995544
CPHS000487797	observed	chr4	168996820	168997247	FALSE	asymmetrically-positioned	CTCF｜Enhancer	chr4	169917971	169917971	chr4_168997128_168997264	NA	chr4_168996907_168997554
CPHS000487798	observed	chr4	168998507	168998984	FALSE	weakly-positioned	Enhancer	chr4	169919658	169919658	chr4_168998620_168998940	NA	chr4_168998780_168999456
CPHS000487799	observed	chr4	168999528	169000314	FALSE	weakly-positioned	Promoter｜Enhancer	chr4	169920679	169920679	chr4_168999747_168999797,chr4_168999860_168999940,chr4_168999919_169000087	chr4_168999825_169000225,chr4_169000297_169000697	chr4_168999875_169000336,chr4_168999456_168999875
CPHS000487800	observed	chr4	169000314	169000710	FALSE	asymmetrically-positioned	Promoter｜Enhancer	chr4	169921465	169921465	chr4_169000415_169000620	chr4_169000297_169000697	chr4_169000336_169000723,chr4_168999875_169000336
CPHS000487801	predicted	chr4	169001461	169001961	FALSE	weakly-positioned	TES｜Enhancer	chr4	169922612	169922612	NA	NA	chr4_169001625_169001871
CPHS000487802	observed	chr4	169002371	169002627	FALSE	well-positioned	Promoter|Enhancer	chr4	169923522	169923522	chr4_169002420_169002620	NA	chr4_169002587_169002862,chr4_169002225_169002523
CPHS000487803	observed	chr4	169005317	169005975	FALSE	weakly-positioned	CTCF｜TSS｜Enhancer	chr4	169926468	169926468	chr4_169005459_169005528,chr4_169005600_169005780,chr4_169005818_169005980	NA	chr4_169005126_169006172
CPHS000487804	observed	chr4	169006543	169006771	FALSE	well-positioned	TSS｜Enhancer	chr4	169927694	169927694	NA	NA	chr4_169006172_169006955
CPHS000487805	observed	chr4	169008536	169010980	TRUE	weakly-positioned	CTCF｜TSS｜Enhancer	chr4	169929687	169929687	chr4_169008591_169008798,chr4_169008710_169008963,chr4_169008921_169009102,chr4_169009000_169009220,chr4_169009160_169009360,chr4_169009299_169009481,chr4_169009442_169009700,chr4_169009700_169009940,chr4_169009903_169010120,chr4_169010160_169010740,chr4_169010230_169010480,chr4_169010669_169010840,chr4_169010740_169010940	chr4_169009608_169010008,chr4_169010159_169010559,chr4_169010579_169010979	chr4_169009077_169010070,chr4_169010070_169011255,chr4_169008440_169009077
CPHS000487806	observed	chr4	169011627	169011978	FALSE	asymmetrically-positioned	TSS｜Enhancer	chr4	169932778	169932778	chr4_169011881_169012050	NA	chr4_169011699_169012018,chr4_169011263_169011699
CPHS000487807	observed	chr4	169013229	169013679	FALSE	weakly-positioned	Promoter｜Enhancer	chr4	169934380	169934380	chr4_169013480_169013660	NA	chr4_169013257_169013885
CPHS000487808	observed	chr4	169014539	169014999	FALSE	weakly-positioned	Promoter｜Enhancer	chr4	169935690	169935690	chr4_169014640_169014860,chr4_169014744_169014980	NA	chr4_169014500_169015077
CPHS000487809	observed	chr4	169015099	169015716	FALSE	asymmetrically-positioned	Promoter｜Enhancer	chr4	169936250	169936250	chr4_169015120_169015440,chr4_169015420_169015615,chr4_169015480_169016200	chr4_169015316_169015716	chr4_169015077_169015784
CPHS000487810	observed	chr4	169015716	169017141	FALSE	weakly-positioned	Promoter｜Enhancer	chr4	169936867	169936867	chr4_169015934_169016051,chr4_169016081_169016307,chr4_169016240_169016460,chr4_169016361_169016623,chr4_169016685_169016900,chr4_169015480_169016200	chr4_169015994_169016394,chr4_169016526_169016926	chr4_169015784_169016506,chr4_169016506_169017029,chr4_169015077_169015784
CPHS000487811	observed	chr4	169017802	169018742	FALSE	weakly-positioned	Promoter｜Enhancer	chr4	169938953	169938953	chr4_169018020_169018280,chr4_169018163_169018420,chr4_169018520_169018700,chr4_169017669_169017929	chr4_169017987_169018387	chr4_169017901_169018627,chr4_169017424_169017888
CPHS000487812	observed	chr4	169022451	169022937	FALSE	weakly-positioned	Enhancer	chr4	169943602	169943602	chr4_169022480_169022640	NA	chr4_169022686_169023152,chr4_169022430_169022643
CPHS000487813	predicted	chr4	169023938	169024438	FALSE	weakly-positioned	CTCF｜Enhancer	chr4	169945089	169945089	NA	NA	chr4_169024114_169024629,chr4_169023658_169023985
CPHS000487814	observed	chr4	169024635	169026299	FALSE	weakly-positioned	CTCF｜Enhancer	chr4	169945786	169945786	chr4_169024880_169025044,chr4_169025226_169025287,chr4_169025551_169025686,chr4_169025780_169026020,chr4_169026101_169026229	chr4_169024766_169025166,chr4_169025721_169026121	chr4_169025241_169025600,chr4_169025649_169026055,chr4_169026055_169026606,chr4_169024629_169025241
CPHS000487815	observed	chr4	169026536	169027379	FALSE	weakly-positioned	Promoter|Enhancer	chr4	169947687	169947687	chr4_169027248_169027380,chr4_169027360_169027709	NA	chr4_169026606_169026998,chr4_169027169_169027469,chr4_169026055_169026606
CPHS000487816	predicted	chr4	169027380	169028380	FALSE	weakly-positioned	CTCF	chr4	169948531	169948531	chr4_169028222_169028380,chr4_169027360_169027709	NA	chr4_169027680_169028115,chr4_169028156_169028436,chr4_169027169_169027469
CPHS000487817	observed	chr4	169028521	169028824	FALSE	asymmetrically-positioned	CTCF	chr4	169949672	169949672	NA	NA	chr4_169028570_169029287
CPHS000487818	observed	chr4	169029824	169031249	FALSE	weakly-positioned	Promoter｜Enhancer	chr4	169950975	169950975	chr4_169029860_169029980,chr4_169030000_169030220,chr4_169030560_169030740,chr4_169030760_169030980,chr4_169030980_169031240,chr4_169031111_169031260	chr4_169029921_169030321,chr4_169030443_169030843	chr4_169030357_169031257,chr4_169029726_169030357
CPHS000487819	observed	chr4	169031249	169031889	FALSE	weakly-positioned	Promoter｜Enhancer	chr4	169952400	169952400	chr4_169031321_169031380,chr4_169031363_169031539,chr4_169031585_169031780,chr4_169031111_169031260	NA	chr4_169031257_169031994,chr4_169030357_169031257
CPHS000487820	observed	chr4	169032013	169032288	FALSE	asymmetrically-positioned	Enhancer	chr4	169953164	169953164	NA	chr4_169031945_169032345	chr4_169032037_169032655
CPHS000487821	observed	chr4	169032480	169033371	FALSE	weakly-positioned	Enhancer	chr4	169953631	169953631	chr4_169032650_169032809,chr4_169033000_169033200	NA	chr4_169032655_169032929,chr4_169032929_169033224,chr4_169033224_169033595,chr4_169032037_169032655
CPHS000487822	observed	chr4	169033371	169034078	FALSE	asymmetrically-positioned	Promoter｜Enhancer	chr4	169954522	169954522	chr4_169033814_169033980	chr4_169033685_169034085	chr4_169033595_169034527,chr4_169033224_169033595
CPHS000487823	predicted	chr4	169035329	169036079	FALSE	asymmetrically-positioned	Promoter	chr4	169956480	169956480	chr4_169035654_169035806	NA	NA
CPHS000487824	observed	chr4	169036109	169036824	FALSE	asymmetrically-positioned	Promoter｜Enhancer	chr4	169957260	169957260	chr4_169036324_169036569	chr4_169036214_169036614	chr4_169036739_169037201
CPHS000487825	observed	chr4	169037051	169037481	FALSE	weakly-positioned	Enhancer	chr4	169958202	169958202	chr4_169037200_169037460,chr4_169037014_169037220	NA	chr4_169037201_169037535,chr4_169036739_169037201
CPHS000487826	observed	chr4	169039247	169039544	FALSE	asymmetrically-positioned	Enhancer	chr4	169960398	169960398	chr4_169039300_169039620,chr4_169039500_169039740	chr4_169039248_169039648	chr4_169038976_169039993
CPHS000487827	observed	chr4	169039544	169040073	FALSE	asymmetrically-positioned	Enhancer	chr4	169960695	169960695	chr4_169039660_169039860,chr4_169039300_169039620,chr4_169039500_169039740	chr4_169039248_169039648	chr4_169038976_169039993
CPHS000487828	observed	chr4	169040198	169041233	FALSE	weakly-positioned	Enhancer	chr4	169961349	169961349	chr4_169040674_169040820	chr4_169040536_169040936	chr4_169040420_169041198,chr4_169041198_169041642
CPHS000487829	observed	chr4	169041876	169042356	FALSE	weakly-positioned	Enhancer	chr4	169963027	169963027	chr4_169042170_169042314	NA	chr4_169041831_169042346
CPHS000487830	observed	chr4	169042493	169042951	FALSE	weakly-positioned	Enhancer	chr4	169963644	169963644	chr4_169042660_169042880	chr4_169042732_169043132	chr4_169042368_169043054
CPHS000487831	observed	chr4	169044470	169044699	FALSE	asymmetrically-positioned	NA	chr4	169965621	169965621	NA	NA	NA
CPHS000487832	observed	chr4	169044725	169045365	FALSE	asymmetrically-positioned	Promoter|Enhancer	chr4	169965876	169965876	chr4_169045214_169045297	chr4_169045051_169045451	chr4_169044775_169045021,chr4_169045021_169045521
CPHS000487833	observed	chr4	169045820	169046555	FALSE	weakly-positioned	Enhancer	chr4	169966971	169966971	chr4_169045975_169046140,chr4_169046260_169046454	chr4_169045814_169046214	chr4_169045919_169046536
CPHS000487834	predicted	chr4	169046806	169047306	FALSE	weakly-positioned	Enhancer	chr4	169967957	169967957	NA	NA	chr4_169047021_169047312
CPHS000487835	observed	chr4	169047998	169048367	FALSE	weakly-positioned	Promoter｜Enhancer	chr4	169969149	169969149	chr4_169048040_169048300,chr4_169047774_169048040	chr4_169047956_169048356	chr4_169048336_169048863,chr4_169047904_169048336
CPHS000487836	observed	chr4	169048497	169048722	FALSE	well-positioned	Promoter｜Enhancer	chr4	169969648	169969648	chr4_169048620_169048722,chr4_169048420_169048698	NA	chr4_169048336_169048863
CPHS000487837	observed	chr4	169048762	169049659	FALSE	weakly-positioned	Promoter｜Enhancer	chr4	169969913	169969913	chr4_169049015_169049211	chr4_169049068_169049468	chr4_169048863_169049377,chr4_169049532_169049999,chr4_169048336_169048863
CPHS000487838	observed	chr4	169050199	169051524	FALSE	weakly-positioned	Promoter｜Enhancer	chr4	169971350	169971350	chr4_169050380_169050629,chr4_169050680_169050932,chr4_169050912_169051240,chr4_169051123_169051400,chr4_169051420_169051686	chr4_169050299_169050699,chr4_169051054_169051454,chr4_169051483_169051883	chr4_169051036_169051427,chr4_169051427_169051733,chr4_169050159_169050920
CPHS000487839	observed	chr4	169051635	169052918	FALSE	weakly-positioned	Promoter｜Enhancer	chr4	169972786	169972786	chr4_169051660_169052017,chr4_169052020_169052260,chr4_169052276_169052620,chr4_169052640_169052880,chr4_169051420_169051686	chr4_169051947_169052347,chr4_169052561_169052961,chr4_169051483_169051883	chr4_169051735_169052587,chr4_169052587_169053035,chr4_169051427_169051733
CPHS000487840	predicted	chr4	169053169	169053669	FALSE	weakly-positioned	Enhancer	chr4	169974320	169974320	chr4_169053060_169053220	NA	chr4_169053085_169053559
CPHS000487841	observed	chr4	169054136	169054780	FALSE	weakly-positioned	Promoter|Enhancer	chr4	169975287	169975287	NA	chr4_169054153_169054553	chr4_169054176_169054629,chr4_169054710_169055188
CPHS000487842	observed	chr4	169054780	169055266	FALSE	weakly-positioned	Promoter|Enhancer	chr4	169975931	169975931	chr4_169054920_169055180	NA	chr4_169054710_169055188
CPHS000487843	predicted	chr4	169055767	169056267	FALSE	weakly-positioned	Enhancer	chr4	169976918	169976918	NA	NA	chr4_169055995_169056552
CPHS000487844	observed	chr4	169058241	169058776	FALSE	weakly-positioned	Enhancer	chr4	169979392	169979392	chr4_169058350_169058600	chr4_169058380_169058780	chr4_169058222_169058690
CPHS000487845	observed	chr4	169059358	169060382	FALSE	weakly-positioned	Promoter｜Enhancer	chr4	169980509	169980509	chr4_169059420_169059800,chr4_169059657_169059864,chr4_169059845_169060094,chr4_169059999_169060200	chr4_169059837_169060237,chr4_169059344_169059744	chr4_169059781_169060288,chr4_169060288_169060971,chr4_169059271_169059781
CPHS000487846	observed	chr4	169060382	169061178	FALSE	weakly-positioned	Promoter｜Enhancer	chr4	169981533	169981533	chr4_169060500_169060700,chr4_169060820_169061040	chr4_169060683_169061083	chr4_169060288_169060971
CPHS000487847	observed	chr4	169062184	169063769	FALSE	weakly-positioned	Promoter｜Enhancer	chr4	169983335	169983335	chr4_169062392_169062520,chr4_169062600_169062781,chr4_169062885_169062980,chr4_169062913_169063122,chr4_169063544_169063780	chr4_169062483_169062883,chr4_169062913_169063313	chr4_169062905_169063284,chr4_169063359_169063814,chr4_169062031_169062905
CPHS000487848	observed	chr4	169064295	169064684	FALSE	weakly-positioned	Promoter｜Enhancer	chr4	169985446	169985446	chr4_169064395_169064581	chr4_169064288_169064688	chr4_169064147_169064664
CPHS000487849	predicted	chr4	169065435	169065935	FALSE	weakly-positioned	Enhancer	chr4	169986586	169986586	NA	NA	NA
CPHS000487850	observed	chr4	169066061	169066210	FALSE	well-positioned	Enhancer	chr4	169987212	169987212	chr4_169066000_169066180	NA	chr4_169066006_169066680
CPHS000487851	observed	chr4	169067941	169069000	FALSE	weakly-positioned	CTCF｜Enhancer	chr4	169989092	169989092	chr4_169068280_169068330,chr4_169068466_169068522,chr4_169068560_169068760,chr4_169068920_169069099	chr4_169068050_169068450,chr4_169068452_169068852	chr4_169068029_169068981
CPHS000487852	observed	chr4	169069619	169070802	FALSE	asymmetrically-positioned	Promoter｜Enhancer	chr4	169990770	169990770	chr4_169069900_169070254,chr4_169070080_169070319,chr4_169070360_169070620	chr4_169069976_169070376,chr4_169070376_169070776,chr4_169070779_169071179	chr4_169069852_169070396,chr4_169070396_169070778,chr4_169070778_169071343,chr4_169069337_169069686
CPHS000487853	observed	chr4	169070802	169071402	FALSE	asymmetrically-positioned	Promoter｜Enhancer	chr4	169991953	169991953	chr4_169070900_169071080	chr4_169070779_169071179	chr4_169071343_169071714,chr4_169070778_169071343
CPHS000487854	observed	chr4	169076625	169076754	FALSE	well-positioned	Promoter|Enhancer	chr4	169997776	169997776	chr4_169076600_169076729	NA	chr4_169076553_169076914
CPHS000487855	observed	chr4	169077782	169077989	FALSE	well-positioned	Promoter|Enhancer	chr4	169998933	169998933	NA	NA	chr4_169077792_169078173
CPHS000487856	observed	chr4	169079242	169080930	FALSE	weakly-positioned	Promoter｜Enhancer	chr4	170000393	170000393	chr4_169079293_169079426,chr4_169079485_169079665,chr4_169079667_169079720,chr4_169079920_169080140,chr4_169080087_169080420,chr4_169080280_169080560,chr4_169080475_169080693,chr4_169080640_169080880,chr4_169080845_169081032	chr4_169080004_169080404,chr4_169080436_169080836,chr4_169079026_169079426	chr4_169079305_169080922,chr4_169080922_169081650
CPHS000487857	observed	chr4	169080930	169081544	FALSE	weakly-positioned	Promoter｜Enhancer	chr4	170002081	170002081	chr4_169081020_169081100,chr4_169081080_169081255,chr4_169081185_169081405,chr4_169081295_169081540,chr4_169080845_169081032	chr4_169081056_169081456	chr4_169080922_169081650
CPHS000487858	observed	chr4	169084694	169085575	FALSE	weakly-positioned	Enhancer	chr4	170005845	170005845	chr4_169085020_169085305,chr4_169084680_169084732	chr4_169084959_169085359,chr4_169085429_169085829,chr4_169084455_169084855	chr4_169084811_169085615,chr4_169084080_169084811
CPHS000487859	observed	chr4	169088175	169088452	FALSE	well-positioned	Enhancer	chr4	170009326	170009326	NA	NA	chr4_169087952_169088462
CPHS000487860	observed	chr4	169088878	169089751	FALSE	weakly-positioned	Enhancer	chr4	170010029	170010029	chr4_169089068_169089265	chr4_169088972_169089372	chr4_169088917_169089608
CPHS000487861	observed	chr4	169090575	169090812	FALSE	well-positioned	Promoter｜Enhancer	chr4	170011726	170011726	chr4_169090600_169090800	NA	chr4_169090531_169090826
CPHS000487862	observed	chr4	169092619	169093690	FALSE	weakly-positioned	Promoter｜Enhancer	chr4	170013770	170013770	chr4_169092920_169093420,chr4_169092587_169092788	chr4_169092858_169093258	chr4_169093573_169093695,chr4_169092534_169093573
CPHS000487863	observed	chr4	169095003	169095724	FALSE	weakly-positioned	TES｜Promoter｜Enhancer	chr4	170016154	170016154	chr4_169095149_169095327,chr4_169095220_169095700,chr4_169094920_169095140	NA	chr4_169095098_169095505,chr4_169094626_169095098
CPHS000487864	predicted	chr4	169096225	169096725	FALSE	asymmetrically-positioned	TES｜Enhancer	chr4	170017376	170017376	chr4_169096340_169096560	NA	chr4_169096112_169096679
CPHS000487865	observed	chr4	169097663	169097894	FALSE	asymmetrically-positioned	Promoter｜Enhancer	chr4	170018814	170018814	chr4_169097760_169097943	NA	chr4_169097491_169097846
CPHS000487866	observed	chr4	169097911	169098461	FALSE	weakly-positioned	Promoter｜Enhancer	chr4	170019062	170019062	chr4_169098000_169098187,chr4_169098160_169098381,chr4_169097760_169097943	NA	chr4_169098025_169098503
CPHS000487867	observed	chr4	169098461	169099515	FALSE	weakly-positioned	Promoter｜Enhancer	chr4	170019612	170019612	chr4_169098620_169098820,chr4_169098940_169099440,chr4_169099420_169099614	chr4_169098529_169098929,chr4_169098975_169099375	chr4_169098503_169098967,chr4_169098967_169099317,chr4_169099317_169099634,chr4_169098025_169098503
CPHS000487868	observed	chr4	169099515	169100425	FALSE	weakly-positioned	Promoter｜Enhancer	chr4	170020666	170020666	chr4_169099754_169100000,chr4_169099940_169100160,chr4_169100200_169100400,chr4_169099420_169099614	chr4_169099667_169100067	chr4_169099634_169100047,chr4_169100047_169100374,chr4_169099317_169099634
CPHS000487869	observed	chr4	169100425	169101525	FALSE	weakly-positioned	Promoter｜Enhancer	chr4	170021576	170021576	chr4_169100655_169100860,chr4_169100849_169101107,chr4_169101180_169101438,chr4_169101317_169101476	chr4_169100675_169101075	chr4_169100555_169101304,chr4_169101354_169101611
CPHS000487870	observed	chr4	169101735	169102393	FALSE	weakly-positioned	Enhancer	chr4	170022886	170022886	chr4_169101925_169102309,chr4_169102140_169102340,chr4_169101700_169102140	chr4_169102021_169102421	chr4_169101704_169102496
CPHS000487871	observed	chr4	169102663	169103041	FALSE	weakly-positioned	Enhancer	chr4	170023814	170023814	chr4_169102760_169102922	chr4_169102653_169103053	chr4_169102564_169103087
CPHS000487872	observed	chr4	169103854	169104846	FALSE	weakly-positioned	Enhancer	chr4	170025005	170025005	chr4_169104016_169104100,chr4_169104022_169104242,chr4_169104151_169104375,chr4_169104580_169104640	chr4_169104063_169104463	chr4_169103732_169104722
CPHS000487873	observed	chr4	169105144	169105609	FALSE	weakly-positioned	Enhancer	chr4	170026295	170026295	chr4_169105520_169105665	NA	chr4_169105581_169105968,chr4_169105041_169105581
CPHS000487874	observed	chr4	169106784	169107187	FALSE	weakly-positioned	Enhancer	chr4	170027935	170027935	chr4_169106880_169107060,chr4_169106780_169106980	chr4_169106697_169107097	chr4_169106589_169107484
CPHS000487875	observed	chr4	169107600	169107914	FALSE	well-positioned	Enhancer	chr4	170028751	170028751	chr4_169107680_169107880	chr4_169107534_169107934	chr4_169107484_169108027
CPHS000487876	observed	chr4	169108323	169109621	FALSE	weakly-positioned	Enhancer	chr4	170029474	170029474	chr4_169108360_169108900,chr4_169109120_169109284,chr4_169109210_169109480,chr4_169109442_169109540	chr4_169108532_169108932,chr4_169109220_169109620	chr4_169108992_169109136,chr4_169109136_169109622,chr4_169108215_169108676
CPHS000487877	observed	chr4	169111075	169111325	FALSE	asymmetrically-positioned	Enhancer	chr4	170032226	170032226	NA	NA	chr4_169111119_169111461
CPHS000487878	predicted	chr4	169111576	169112076	FALSE	weakly-positioned	Enhancer	chr4	170032727	170032727	NA	NA	chr4_169111918_169112254
CPHS000487879	observed	chr4	169112249	169112440	FALSE	well-positioned	Promoter｜Enhancer	chr4	170033400	170033400	NA	NA	chr4_169112254_169112454,chr4_169111918_169112254
CPHS000487880	observed	chr4	169113938	169115059	FALSE	weakly-positioned	Promoter｜Enhancer	chr4	170035089	170035089	chr4_169114320_169114760,chr4_169114640_169114861,chr4_169114780_169115000	chr4_169114639_169115039	chr4_169114237_169114418,chr4_169114418_169115105,chr4_169113895_169114237
CPHS000487881	observed	chr4	169115059	169115611	FALSE	weakly-positioned	Promoter｜Enhancer	chr4	170036210	170036210	chr4_169115220_169115400	chr4_169115148_169115548	chr4_169115105_169115509,chr4_169115590_169116286,chr4_169114418_169115105
CPHS000487882	observed	chr4	169115611	169117171	FALSE	weakly-positioned	TES｜Promoter｜Enhancer	chr4	170036762	170036762	chr4_169115643_169115702,chr4_169115700_169115760,chr4_169115800_169115842,chr4_169115900_169116120,chr4_169116312_169116600,chr4_169116380_169116680,chr4_169116639_169116820,chr4_169116860_169117160	chr4_169115884_169116284,chr4_169116525_169116925	chr4_169116286_169116883,chr4_169116883_169117192,chr4_169115590_169116286
CPHS000487883	observed	chr4	169117446	169117850	FALSE	weakly-positioned	TES｜Enhancer	chr4	170038597	170038597	chr4_169117620_169117828	chr4_169117560_169117960	chr4_169117800_169118292,chr4_169117445_169117800
CPHS000487884	observed	chr4	169117850	169118297	FALSE	asymmetrically-positioned	Promoter｜Enhancer	chr4	170039001	170039001	chr4_169117900_169118100	chr4_169117560_169117960	chr4_169117800_169118292
CPHS000487885	observed	chr4	169118745	169119439	FALSE	weakly-positioned	Enhancer	chr4	170039896	170039896	chr4_169118820_169118891	chr4_169119077_169119477	chr4_169118744_169119401
CPHS000487886	observed	chr4	169119689	169119946	FALSE	well-positioned	Enhancer	chr4	170040840	170040840	chr4_169119700_169119940,chr4_169119640_169119820	chr4_169119508_169119908	chr4_169119439_169120006
CPHS000487887	observed	chr4	169120745	169120944	FALSE	well-positioned	TES｜Promoter｜Enhancer	chr4	170041896	170041896	chr4_169120732_169120907	chr4_169120625_169121025	chr4_169120564_169121084
CPHS000487888	observed	chr4	169121851	169122370	FALSE	weakly-positioned	Promoter｜Enhancer	chr4	170043002	170043002	chr4_169121925_169122182	chr4_169122004_169122404	chr4_169121823_169122370
CPHS000487889	observed	chr4	169122370	169123001	FALSE	weakly-positioned	Promoter｜Enhancer	chr4	170043521	170043521	chr4_169122544_169122720,chr4_169122627_169123050	chr4_169122004_169122404	chr4_169122370_169122823,chr4_169122823_169123185
CPHS000487890	observed	chr4	169123794	169124192	FALSE	asymmetrically-positioned	Enhancer	chr4	170044945	170044945	chr4_169123895_169124100,chr4_169124014_169124040	NA	chr4_169123643_169124282
CPHS000487891	observed	chr4	169124440	169125084	FALSE	asymmetrically-positioned	Enhancer	chr4	170045591	170045591	chr4_169124740_169124950	chr4_169124692_169125092	chr4_169124307_169125114
CPHS000487892	observed	chr4	169125084	169125695	FALSE	weakly-positioned	Enhancer	chr4	170046235	170046235	chr4_169125133_169125239,chr4_169125332_169125491	chr4_169125269_169125669,chr4_169124692_169125092	chr4_169125137_169126085,chr4_169124307_169125114
CPHS000487893	observed	chr4	169125945	169126315	FALSE	weakly-positioned	Enhancer	chr4	170047096	170047096	NA	NA	chr4_169125137_169126085
CPHS000487894	observed	chr4	169128150	169128496	FALSE	asymmetrically-positioned	Enhancer	chr4	170049301	170049301	chr4_169128218_169128440	NA	chr4_169128004_169128522
CPHS000487895	observed	chr4	169128745	169129654	FALSE	weakly-positioned	Enhancer	chr4	170049896	170049896	chr4_169129040_169129240,chr4_169129340_169129620,chr4_169128650_169128814	chr4_169128915_169129315	chr4_169129372_169129679,chr4_169128522_169129372
CPHS000487896	observed	chr4	169131584	169132486	FALSE	asymmetrically-positioned	Enhancer	chr4	170052735	170052735	chr4_169131640_169132240,chr4_169131691_169131937,chr4_169132260_169132476	chr4_169131832_169132232	chr4_169132023_169132317,chr4_169132457_169132679,chr4_169131545_169131991
CPHS000487897	observed	chr4	169132486	169133479	FALSE	weakly-positioned	Enhancer	chr4	170053637	170053637	chr4_169132700_169132900,chr4_169133000_169133180	chr4_169132681_169133081	chr4_169132679_169133002,chr4_169133002_169133259,chr4_169132457_169132679
CPHS000487898	observed	chr4	169133479	169134899	FALSE	weakly-positioned	Enhancer	chr4	170054630	170054630	chr4_169133977_169134245	chr4_169133885_169134285,chr4_169134561_169134961	chr4_169133765_169134627,chr4_169134648_169134985
CPHS000487899	observed	chr4	169135896	169136140	FALSE	well-positioned	Promoter｜Enhancer	chr4	170057047	170057047	chr4_169135880_169136142	chr4_169135799_169136199	chr4_169135977_169136636
CPHS000487900	observed	chr4	169136289	169136646	FALSE	weakly-positioned	Promoter｜Enhancer	chr4	170057440	170057440	chr4_169136300_169136480,chr4_169136476_169136540	chr4_169136377_169136777	chr4_169135977_169136636
CPHS000487901	observed	chr4	169137280	169137767	FALSE	weakly-positioned	Enhancer	chr4	170058431	170058431	chr4_169137300_169137480,chr4_169137620_169137860	chr4_169137514_169137914	chr4_169137607_169137874,chr4_169137136_169137606
CPHS000487902	observed	chr4	169138913	169139450	FALSE	weakly-positioned	Enhancer	chr4	170060064	170060064	chr4_169139120_169139359	chr4_169138991_169139391	chr4_169139186_169139731
CPHS000487903	observed	chr4	169139450	169139857	FALSE	weakly-positioned	Enhancer	chr4	170060601	170060601	NA	NA	chr4_169139186_169139731
CPHS000487904	predicted	chr4	169140608	169141108	FALSE	weakly-positioned	Enhancer	chr4	170061759	170061759	NA	NA	NA
CPHS000487905	observed	chr4	169142136	169143272	FALSE	weakly-positioned	Promoter｜Enhancer	chr4	170063287	170063287	chr4_169142491_169142665,chr4_169142640_169143151,chr4_169143030_169143180	chr4_169142399_169142799,chr4_169142884_169143284,chr4_169141944_169142344	chr4_169142390_169142817,chr4_169142817_169143282
CPHS000487906	observed	chr4	169143272	169143834	FALSE	weakly-positioned	Promoter｜Enhancer	chr4	170064423	170064423	chr4_169143340_169143520,chr4_169143453_169143660	chr4_169143301_169143701,chr4_169142884_169143284	chr4_169143282_169144024,chr4_169142817_169143282
CPHS000487907	observed	chr4	169143907	169144318	FALSE	weakly-positioned	Promoter｜Enhancer	chr4	170065058	170065058	chr4_169144138_169144360,chr4_169144200_169144640	chr4_169143993_169144393	chr4_169144024_169144638,chr4_169143282_169144024
CPHS000487908	observed	chr4	169146613	169147876	FALSE	weakly-positioned	Enhancer	chr4	170067764	170067764	chr4_169146946_169147031,chr4_169147332_169147520	chr4_169147254_169147654	chr4_169146861_169147718,chr4_169147718_169147728,chr4_169147728_169147874,chr4_169146592_169146811
CPHS000487909	observed	chr4	169148605	169149224	FALSE	asymmetrically-positioned	Enhancer	chr4	170069756	170069756	chr4_169148971_169149172,chr4_169148284_169148700	chr4_169148846_169149246	chr4_169148879_169149574,chr4_169148326_169148830
CPHS000487910	observed	chr4	169149224	169149630	FALSE	weakly-positioned	Enhancer	chr4	170070375	170070375	chr4_169149260_169149500	chr4_169149276_169149676,chr4_169148846_169149246	chr4_169148879_169149574
CPHS000487911	observed	chr4	169149824	169150165	FALSE	weakly-positioned	CTCF｜Enhancer	chr4	170070975	170070975	chr4_169149866_169150020	chr4_169149752_169150152	chr4_169149818_169150081
CPHS000487912	observed	chr4	169150887	169151213	FALSE	asymmetrically-positioned	Enhancer	chr4	170072038	170072038	chr4_169150916_169151100,chr4_169151000_169151180	NA	chr4_169150776_169151249
CPHS000487913	observed	chr4	169151291	169152579	FALSE	weakly-positioned	Enhancer	chr4	170072442	170072442	chr4_169151765_169152000,chr4_169152180_169152380,chr4_169151260_169151580	chr4_169152127_169152527	chr4_169151615_169152143,chr4_169151283_169151615
CPHS000487914	observed	chr4	169152738	169153313	FALSE	weakly-positioned	CTCF｜Enhancer	chr4	170073889	170073889	chr4_169153018_169153180	chr4_169152868_169153268	chr4_169152699_169153323
CPHS000487915	observed	chr4	169153490	169154440	FALSE	weakly-positioned	CTCF｜Promoter｜Enhancer	chr4	170074641	170074641	chr4_169153540_169154180,chr4_169153793_169154031,chr4_169154240_169154460,chr4_169154340_169154660	chr4_169153747_169154147	chr4_169153824_169154334,chr4_169154407_169154738,chr4_169153425_169153824
CPHS000487916	observed	chr4	169157183	169157970	FALSE	weakly-positioned	TSS｜Enhancer	chr4	170078334	170078334	chr4_169157280_169157480,chr4_169157353_169157800,chr4_169157720_169157950	chr4_169157598_169157998,chr4_169157153_169157553	chr4_169157708_169158014,chr4_169156852_169157708
CPHS000487917	observed	chr4	169158157	169158405	FALSE	well-positioned	TSS｜Enhancer	chr4	170079308	170079308	chr4_169158160_169158360	NA	chr4_169158014_169158588
CPHS000487918	predicted	chr4	169158406	169158906	FALSE	weakly-positioned	TSS｜Enhancer	chr4	170079557	170079557	NA	chr4_169158853_169159253	chr4_169158901_169159218,chr4_169158014_169158588
CPHS000487919	observed	chr4	169158932	169160522	FALSE	weakly-positioned	Promoter｜Enhancer	chr4	170080083	170080083	chr4_169158959_169159160,chr4_169159514_169159580,chr4_169159520_169159598,chr4_169159604_169159693,chr4_169159651_169159920,chr4_169159860_169160200,chr4_169160036_169160232	chr4_169159275_169159675,chr4_169159925_169160325,chr4_169158853_169159253	chr4_169159223_169160303,chr4_169160303_169160615,chr4_169158901_169159218
CPHS000487920	observed	chr4	169160587	169161319	FALSE	weakly-positioned	Promoter｜Enhancer	chr4	170081738	170081738	chr4_169160766_169161040,chr4_169160940_169161160	chr4_169160853_169161253	chr4_169160615_169161349,chr4_169160303_169160615
CPHS000487921	observed	chr4	169162720	169163042	FALSE	asymmetrically-positioned	Enhancer	chr4	170083871	170083871	chr4_169162749_169162992	chr4_169162673_169163073	chr4_169162583_169163286
CPHS000487922	observed	chr4	169163594	169163736	FALSE	well-positioned	Enhancer	chr4	170084745	170084745	chr4_169163587_169163722	NA	chr4_169163294_169163983
CPHS000487923	observed	chr4	169163925	169164306	FALSE	weakly-positioned	Enhancer	chr4	170085076	170085076	NA	NA	chr4_169163983_169164632,chr4_169163294_169163983
CPHS000487924	observed	chr4	169164448	169165484	FALSE	weakly-positioned	Promoter｜Enhancer	chr4	170085599	170085599	chr4_169164500_169164731,chr4_169164720_169164963,chr4_169165008_169165094,chr4_169165120_169165400,chr4_169164410_169164594	chr4_169164475_169164875,chr4_169164985_169165385	chr4_169164632_169165048,chr4_169165048_169165440,chr4_169163983_169164632
CPHS000487925	observed	chr4	169167646	169169211	FALSE	weakly-positioned	Enhancer	chr4	170088797	170088797	chr4_169168040_169168220,chr4_169168523_169168800,chr4_169168959_169169031	chr4_169167894_169168294,chr4_169168626_169169026	chr4_169167692_169168285,chr4_169168285_169168856,chr4_169168856_169169311
CPHS000487926	observed	chr4	169170522	169170886	FALSE	asymmetrically-positioned	Enhancer	chr4	170091673	170091673	chr4_169170560_169170860	NA	chr4_169170566_169170958
CPHS000487927	observed	chr4	169170997	169171340	FALSE	weakly-positioned	Enhancer	chr4	170092148	170092148	chr4_169171074_169171258	chr4_169171012_169171412	chr4_169170958_169171685
CPHS000487928	observed	chr4	169171814	169172137	FALSE	asymmetrically-positioned	Enhancer	chr4	170092965	170092965	NA	NA	chr4_169171685_169172134
CPHS000487929	observed	chr4	169172622	169172921	FALSE	asymmetrically-positioned	Enhancer	chr4	170093773	170093773	NA	NA	chr4_169172402_169172958
CPHS000487930	observed	chr4	169173447	169173685	FALSE	well-positioned	Enhancer	chr4	170094598	170094598	NA	NA	chr4_169173339_169173873
CPHS000487931	observed	chr4	169173933	169175028	FALSE	weakly-positioned	Enhancer	chr4	170095084	170095084	chr4_169174120_169174539,chr4_169174340_169174520	chr4_169174225_169174625	chr4_169174063_169174867,chr4_169174925_169175438
CPHS000487932	observed	chr4	169175028	169176106	FALSE	weakly-positioned	Enhancer	chr4	170096179	170096179	chr4_169175144_169175393,chr4_169175580_169175780,chr4_169175882_169175979	chr4_169175819_169176219	chr4_169175438_169175955,chr4_169175982_169176492,chr4_169174925_169175438
CPHS000487933	observed	chr4	169179457	169180216	FALSE	asymmetrically-positioned	Promoter｜Enhancer	chr4	170100608	170100608	chr4_169179760_169180000,chr4_169179962_169180202	chr4_169179699_169180099,chr4_169180154_169180554	chr4_169179610_169179896,chr4_169179896_169180730,chr4_169179415_169179600
CPHS000487934	observed	chr4	169180216	169180730	FALSE	asymmetrically-positioned	Promoter｜Enhancer	chr4	170101367	170101367	chr4_169180232_169180484	chr4_169180154_169180554	chr4_169179896_169180730
CPHS000487935	observed	chr4	169180840	169181069	FALSE	well-positioned	Promoter｜Enhancer	chr4	170101991	170101991	chr4_169180863_169181008,chr4_169181060_169181300	chr4_169180738_169181138	chr4_169180916_169181188,chr4_169180732_169180902
CPHS000487936	observed	chr4	169181337	169181563	FALSE	asymmetrically-positioned	Enhancer	chr4	170102488	170102488	NA	NA	NA
CPHS000487937	observed	chr4	169182986	169183382	FALSE	weakly-positioned	Enhancer	chr4	170104137	170104137	chr4_169182920_169183080	NA	NA
CPHS000487938	observed	chr4	169183549	169184240	FALSE	weakly-positioned	Enhancer	chr4	170104700	170104700	chr4_169183720_169183816,chr4_169183761_169183900,chr4_169183853_169184043,chr4_169183979_169184141	chr4_169183812_169184212	chr4_169183572_169184168,chr4_169184168_169184605
CPHS000487939	observed	chr4	169184240	169184655	FALSE	asymmetrically-positioned	Promoter｜Enhancer	chr4	170105391	170105391	chr4_169184340_169184520	chr4_169184246_169184646	chr4_169184605_169185095,chr4_169184168_169184605
CPHS000487940	observed	chr4	169184655	169186221	FALSE	weakly-positioned	CTCF｜Promoter｜Enhancer	chr4	170105806	170105806	chr4_169184800_169185021,chr4_169184905_169185340,chr4_169185240_169185440,chr4_169185340_169185580,chr4_169185594_169185871	chr4_169184681_169185081,chr4_169185451_169185851	chr4_169185095_169185474,chr4_169185474_169186116,chr4_169186116_169186401,chr4_169184605_169185095
CPHS000487941	observed	chr4	169187918	169188564	FALSE	weakly-positioned	Promoter｜Enhancer	chr4	170109069	170109069	chr4_169188311_169188520	NA	chr4_169188093_169188596,chr4_169187563_169188025
CPHS000487942	observed	chr4	169189069	169189902	FALSE	weakly-positioned	Promoter｜Enhancer	chr4	170110220	170110220	chr4_169189110_169189227,chr4_169189469_169189700	chr4_169189467_169189867	chr4_169189377_169190202,chr4_169189030_169189377
CPHS000487943	observed	chr4	169189992	169190291	FALSE	well-positioned	Promoter｜Enhancer	chr4	170111143	170111143	chr4_169190060_169190240	chr4_169189941_169190341	chr4_169189377_169190202
CPHS000487944	observed	chr4	169193437	169193840	FALSE	weakly-positioned	Enhancer	chr4	170114588	170114588	chr4_169193550_169193741	NA	chr4_169193809_169194218,chr4_169193218_169193809
CPHS000487945	observed	chr4	169193840	169194437	FALSE	weakly-positioned	Enhancer	chr4	170114991	170114991	NA	NA	chr4_169194218_169194460,chr4_169193809_169194218
CPHS000487946	observed	chr4	169195888	169196288	FALSE	weakly-positioned	Enhancer	chr4	170117039	170117039	chr4_169196000_169196139	NA	chr4_169196131_169196435,chr4_169195772_169196113
CPHS000487947	observed	chr4	169197266	169197576	FALSE	asymmetrically-positioned	Enhancer	chr4	170118417	170118417	NA	chr4_169197211_169197611	chr4_169197546_169197831,chr4_169197225_169197526
CPHS000487948	observed	chr4	169199135	169199646	FALSE	weakly-positioned	Enhancer	chr4	170120286	170120286	chr4_169199307_169199444	chr4_169199049_169199449	chr4_169199124_169199926
CPHS000487949	observed	chr4	169200170	169201010	FALSE	weakly-positioned	Promoter｜Enhancer	chr4	170121321	170121321	chr4_169200480_169200671,chr4_169200756_169200940	chr4_169200281_169200681	chr4_169200214_169200712,chr4_169200712_169201078
CPHS000487950	observed	chr4	169201172	169202108	FALSE	asymmetrically-positioned	Promoter｜Enhancer	chr4	170122323	170122323	chr4_169201264_169201461,chr4_169201357_169201700,chr4_169201574_169201801,chr4_169201820_169202059	chr4_169201535_169201935,chr4_169202086_169202486,chr4_169201128_169201528	chr4_169201570_169201831,chr4_169201831_169202019,chr4_169202019_169202766,chr4_169201078_169201570
CPHS000487951	observed	chr4	169202108	169202640	FALSE	asymmetrically-positioned	Promoter｜Enhancer	chr4	170123259	170123259	chr4_169202154_169202247,chr4_169202213_169202429,chr4_169202340_169202580	chr4_169202086_169202486	chr4_169202019_169202766
CPHS000487952	observed	chr4	169202965	169203360	FALSE	weakly-positioned	Enhancer	chr4	170124116	170124116	chr4_169203080_169203280	chr4_169203054_169203454	chr4_169202929_169203273
CPHS000487953	observed	chr4	169203707	169204303	FALSE	weakly-positioned	Promoter｜Enhancer	chr4	170124858	170124858	chr4_169203961_169204220,chr4_169203540_169203760	chr4_169203904_169204304	chr4_169203625_169204729
CPHS000487954	observed	chr4	169204505	169204934	FALSE	weakly-positioned	Promoter｜Enhancer	chr4	170125656	170125656	chr4_169204596_169204760	chr4_169204499_169204899	chr4_169204826_169205242,chr4_169203625_169204729
CPHS000487955	observed	chr4	169204934	169205402	FALSE	weakly-positioned	Promoter｜Enhancer	chr4	170126085	170126085	chr4_169205140_169205376,chr4_169205280_169205480	chr4_169205359_169205759	chr4_169205242_169205873,chr4_169204826_169205242
CPHS000487956	observed	chr4	169205402	169205890	FALSE	asymmetrically-positioned	Enhancer	chr4	170126553	170126553	chr4_169205420_169205681,chr4_169205540_169205740,chr4_169205678_169206000,chr4_169205280_169205480	chr4_169205359_169205759	chr4_169205242_169205873
CPHS000487957	observed	chr4	169207645	169208467	FALSE	weakly-positioned	Promoter｜Enhancer	chr4	170128796	170128796	chr4_169207752_169208020,chr4_169208160_169208354,chr4_169207541_169207720	NA	chr4_169207756_169208076,chr4_169208076_169208506,chr4_169207576_169207756
CPHS000487958	observed	chr4	169208467	169208849	FALSE	asymmetrically-positioned	Promoter｜Enhancer	chr4	170129618	170129618	chr4_169208604_169208760	chr4_169208553_169208953	chr4_169208506_169208963,chr4_169208076_169208506
CPHS000487959	observed	chr4	169209181	169210459	FALSE	weakly-positioned	Promoter｜Enhancer	chr4	170130332	170130332	chr4_169209421_169209608,chr4_169209538_169209758	chr4_169209437_169209837	chr4_169209309_169209938,chr4_169209938_169210415,chr4_169210415_169211253
CPHS000487960	observed	chr4	169210459	169211851	FALSE	weakly-positioned	Promoter｜Enhancer	chr4	170131610	170131610	chr4_169210800_169211020,chr4_169211040_169211228,chr4_169211486_169211687	chr4_169210710_169211110,chr4_169211250_169211650	chr4_169211360_169211684,chr4_169211684_169211976,chr4_169210415_169211253
CPHS000487961	observed	chr4	169212854	169213139	FALSE	asymmetrically-positioned	Promoter｜Enhancer	chr4	170134005	170134005	chr4_169213080_169213280,chr4_169212800_169213040	chr4_169212731_169213131	chr4_169213009_169213510
CPHS000487962	observed	chr4	169215740	169216169	FALSE	asymmetrically-positioned	Promoter｜Enhancer	chr4	170136891	170136891	chr4_169215760_169215940	chr4_169215657_169216057	chr4_169215513_169216168
CPHS000487963	observed	chr4	169217273	169217508	FALSE	well-positioned	Enhancer	chr4	170138424	170138424	NA	chr4_169217178_169217578	chr4_169217035_169217713
CPHS000487964	observed	chr4	169218869	169219914	FALSE	weakly-positioned	Promoter｜Enhancer	chr4	170140020	170140020	chr4_169219580_169219733	chr4_169218939_169219339,chr4_169219433_169219833	chr4_169219366_169220063,chr4_169218856_169219366
CPHS000487965	observed	chr4	169220298	169220891	FALSE	weakly-positioned	Promoter｜Enhancer	chr4	170141449	170141449	chr4_169220600_169220740	chr4_169220444_169220844,chr4_169220844_169221244	chr4_169220828_169221505,chr4_169220191_169220828
CPHS000487966	observed	chr4	169220891	169221530	FALSE	weakly-positioned	Promoter｜Enhancer	chr4	170142042	170142042	chr4_169220968_169221142,chr4_169221140_169221432	chr4_169220844_169221244	chr4_169221505_169221965,chr4_169220828_169221505
CPHS000487967	observed	chr4	169221746	169221996	FALSE	well-positioned	Promoter｜Enhancer	chr4	170142897	170142897	NA	chr4_169221715_169222115	chr4_169221505_169221965
CPHS000487968	observed	chr4	169222590	169223358	FALSE	weakly-positioned	Enhancer	chr4	170143741	170143741	chr4_169222652_169223094,chr4_169222840_169223080	chr4_169222703_169223103,chr4_169223154_169223554,chr4_169222198_169222598	chr4_169222591_169223242,chr4_169223242_169223724
CPHS000487969	observed	chr4	169223992	169224328	FALSE	asymmetrically-positioned	Enhancer	chr4	170145143	170145143	chr4_169224120_169224300	chr4_169223998_169224398	chr4_169223765_169224343
CPHS000487970	observed	chr4	169224750	169226930	FALSE	weakly-positioned	Promoter｜Enhancer	chr4	170145901	170145901	chr4_169224970_169225171,chr4_169225079_169225300,chr4_169225380_169225558,chr4_169225500_169225701,chr4_169225740_169226020,chr4_169226000_169226200,chr4_169226702_169226872,chr4_169226868_169226900	chr4_169225393_169225793,chr4_169225893_169226293,chr4_169226619_169227019	chr4_169225007_169225946,chr4_169225946_169226552,chr4_169226552_169226874,chr4_169224690_169225007
CPHS000487971	observed	chr4	169227359	169227912	FALSE	asymmetrically-positioned	Enhancer	chr4	170148510	170148510	chr4_169227403_169227545,chr4_169227740_169227940	NA	chr4_169227906_169228397,chr4_169227219_169227749
CPHS000487972	observed	chr4	169229367	169230348	FALSE	weakly-positioned	Promoter｜Enhancer	chr4	170150518	170150518	chr4_169229636_169229840	chr4_169229498_169229898	chr4_169229271_169230610
CPHS000487973	observed	chr4	169231593	169232233	FALSE	weakly-positioned	Enhancer	chr4	170152744	170152744	chr4_169231701_169231890,chr4_169231873_169232140	chr4_169231580_169231980	chr4_169231990_169232330,chr4_169231569_169231990
CPHS000487974	observed	chr4	169233641	169234161	FALSE	weakly-positioned	Promoter｜Enhancer	chr4	170154792	170154792	chr4_169233820_169234042	chr4_169233795_169234195	chr4_169233544_169234220
CPHS000487975	observed	chr4	169234161	169234488	FALSE	asymmetrically-positioned	Promoter｜Enhancer	chr4	170155312	170155312	chr4_169234260_169234460	chr4_169234460_169234860,chr4_169233795_169234195	chr4_169234220_169234471,chr4_169234471_169234969,chr4_169233544_169234220
CPHS000487976	observed	chr4	169234536	169235002	FALSE	weakly-positioned	Promoter｜Enhancer	chr4	170155687	170155687	chr4_169234560_169234741	chr4_169234460_169234860	chr4_169234471_169234969
CPHS000487977	observed	chr4	169235942	169236467	FALSE	weakly-positioned	Enhancer	chr4	170157093	170157093	chr4_169236199_169236383	chr4_169236137_169236537,chr4_169235567_169235967	chr4_169236448_169236763,chr4_169235930_169236389
CPHS000487978	observed	chr4	169236698	169237772	FALSE	weakly-positioned	Enhancer	chr4	170157849	170157849	chr4_169237000_169237161,chr4_169237340_169237520,chr4_169237540_169237700	chr4_169236881_169237281,chr4_169237349_169237749	chr4_169236880_169237379,chr4_169237379_169237820,chr4_169236448_169236763
CPHS000487979	observed	chr4	169237772	169239556	FALSE	weakly-positioned	Enhancer	chr4	170158923	170158923	chr4_169238560_169238738,chr4_169238994_169239052,chr4_169239283_169239500	chr4_169238013_169238413,chr4_169238474_169238874,chr4_169239209_169239609	chr4_169237835_169238110,chr4_169238142_169238985,chr4_169238985_169239441,chr4_169239459_169239812,chr4_169237379_169237820
CPHS000487980	observed	chr4	169241267	169241967	FALSE	weakly-positioned	Enhancer	chr4	170162418	170162418	chr4_169241400_169241457,chr4_169241537_169241671,chr4_169241620_169241873	chr4_169241558_169241958	chr4_169241388_169241611,chr4_169241611_169242041,chr4_169241161_169241381
CPHS000487981	observed	chr4	169243576	169244224	FALSE	asymmetrically-positioned	Promoter｜Enhancer	chr4	170164727	170164727	chr4_169243634_169243780,chr4_169243900_169244085,chr4_169243940_169244240,chr4_169244200_169244280	chr4_169243833_169244233	chr4_169244194_169245020,chr4_169243541_169244194
CPHS000487982	observed	chr4	169244224	169244699	FALSE	weakly-positioned	Promoter｜Enhancer	chr4	170165375	170165375	chr4_169244295_169244476,chr4_169243940_169244240,chr4_169244200_169244280	chr4_169244289_169244689,chr4_169243833_169244233	chr4_169244194_169245020
CPHS000487983	observed	chr4	169245175	169245359	FALSE	well-positioned	Enhancer	chr4	170166326	170166326	chr4_169245171_169245360	chr4_169245077_169245477	chr4_169245020_169245479
CPHS000487984	observed	chr4	169245982	169246784	FALSE	weakly-positioned	Enhancer	chr4	170167133	170167133	chr4_169246432_169246600	chr4_169246266_169246666	chr4_169246286_169246829,chr4_169245846_169246261
CPHS000487985	observed	chr4	169246784	169247651	FALSE	weakly-positioned	Enhancer	chr4	170167935	170167935	chr4_169246800_169246960,chr4_169247023_169247280	chr4_169246990_169247390	chr4_169246829_169247248,chr4_169247248_169247841,chr4_169246286_169246829
CPHS000487986	observed	chr4	169248634	169249090	FALSE	weakly-positioned	Enhancer	chr4	170169785	170169785	NA	chr4_169248620_169249020	chr4_169248687_169248958
CPHS000487987	predicted	chr4	169249091	169249228	FALSE	well-positioned	Enhancer	chr4	170170242	170170242	NA	NA	NA
CPHS000487988	observed	chr4	169249229	169250370	FALSE	weakly-positioned	Promoter｜Enhancer	chr4	170170380	170170380	chr4_169249656_169249840,chr4_169249800_169250320,chr4_169250107_169250282	chr4_169249551_169249951,chr4_169249997_169250397	chr4_169249249_169249466,chr4_169249466_169250365,chr4_169250365_169250652
CPHS000487989	observed	chr4	169250623	169251422	FALSE	weakly-positioned	Promoter｜Enhancer	chr4	170171774	170171774	chr4_169250806_169250858,chr4_169250915_169251120,chr4_169251040_169251300,chr4_169251320_169251580	chr4_169250814_169251214	chr4_169250654_169251228,chr4_169251228_169251945,chr4_169250365_169250652
CPHS000487990	observed	chr4	169251422	169251901	FALSE	weakly-positioned	CTCF｜Promoter｜Enhancer	chr4	170172573	170172573	chr4_169251620_169251800,chr4_169251320_169251580	chr4_169251475_169251875	chr4_169251228_169251945
CPHS000487991	observed	chr4	169251901	169252325	FALSE	asymmetrically-positioned	CTCF｜Promoter｜Enhancer	chr4	170173052	170173052	chr4_169251960_169252140	NA	chr4_169251945_169252296,chr4_169252296_169253032,chr4_169251228_169251945
CPHS000487992	observed	chr4	169252434	169253102	FALSE	asymmetrically-positioned	CTCF｜Promoter｜Enhancer	chr4	170173585	170173585	chr4_169252640_169252800,chr4_169252800_169253046,chr4_169253100_169253313,chr4_169252380_169252760	chr4_169252511_169252911	chr4_169253032_169253367,chr4_169252296_169253032
CPHS000487993	observed	chr4	169253102	169253706	FALSE	weakly-positioned	CTCF｜Promoter｜Enhancer	chr4	170174253	170174253	chr4_169253388_169253600,chr4_169253640_169253790,chr4_169253100_169253313	chr4_169253295_169253695	chr4_169253367_169253706,chr4_169253032_169253367
CPHS000487994	observed	chr4	169253886	169254398	FALSE	weakly-positioned	Promoter｜Enhancer	chr4	170175037	170175037	chr4_169253900_169254059,chr4_169254000_169254340,chr4_169254060_169254280	chr4_169253982_169254382	chr4_169253861_169254425
CPHS000487995	observed	chr4	169254493	169255203	FALSE	weakly-positioned	Promoter｜Enhancer	chr4	170175644	170175644	chr4_169254740_169254920,chr4_169254490_169254640	chr4_169254644_169255044	chr4_169255199_169255497,chr4_169254425_169255199
CPHS000487996	observed	chr4	169255811	169256206	FALSE	asymmetrically-positioned	Promoter｜Enhancer	chr4	170176962	170176962	chr4_169255886_169256087	chr4_169256192_169256592	chr4_169255862_169256045,chr4_169256045_169256661,chr4_169255497_169255862
CPHS000487997	observed	chr4	169256252	169256698	FALSE	asymmetrically-positioned	Promoter｜Enhancer	chr4	170177403	170177403	chr4_169256322_169256489	chr4_169256192_169256592	chr4_169256666_169256876,chr4_169256045_169256661
CPHS000487998	observed	chr4	169256698	169258031	FALSE	weakly-positioned	Promoter｜Enhancer	chr4	170177849	170177849	chr4_169257031_169257260,chr4_169257423_169257604,chr4_169257802_169257948	chr4_169257029_169257429	chr4_169256876_169257326,chr4_169257326_169257675,chr4_169257675_169258153,chr4_169256666_169256876
CPHS000487999	observed	chr4	169258131	169258472	FALSE	asymmetrically-positioned	Enhancer	chr4	170179282	170179282	chr4_169258240_169258420	chr4_169258145_169258545	chr4_169258153_169258831,chr4_169257675_169258153
CPHS000488000	observed	chr4	169259673	169261323	FALSE	weakly-positioned	Promoter｜Enhancer	chr4	170180824	170180824	chr4_169259730_169259920,chr4_169260343_169260500,chr4_169260500_169260862	chr4_169260439_169260839,chr4_169261086_169261486	chr4_169259735_169259980,chr4_169260051_169260487,chr4_169260487_169260854,chr4_169260870_169261414,chr4_169259154_169259735
CPHS000488001	predicted	chr4	169261324	169261824	FALSE	weakly-positioned	Promoter｜Enhancer	chr4	170182475	170182475	NA	chr4_169261086_169261486	chr4_169261414_169261944,chr4_169260870_169261414
CPHS000488002	observed	chr4	169263433	169264527	FALSE	weakly-positioned	Promoter｜Enhancer	chr4	170184584	170184584	chr4_169263792_169263943,chr4_169263888_169264100	chr4_169263812_169264212	chr4_169263978_169264378,chr4_169264378_169265179,chr4_169263349_169263978
CPHS000488003	observed	chr4	169266139	169266324	FALSE	well-positioned	Promoter｜Enhancer	chr4	170187290	170187290	chr4_169266150_169266380	NA	chr4_169265923_169266565
CPHS000488004	observed	chr4	169266718	169266917	FALSE	well-positioned	Promoter｜Enhancer	chr4	170187869	170187869	chr4_169266780_169266960	NA	chr4_169266576_169266994
CPHS000488005	observed	chr4	169267175	169267335	FALSE	well-positioned	TSS｜Enhancer	chr4	170188326	170188326	chr4_169267177_169267347	chr4_169267047_169267447	chr4_169266994_169267629
CPHS000488006	observed	chr4	169268830	169269436	FALSE	weakly-positioned	TSS｜Enhancer	chr4	170189981	170189981	chr4_169268940_169269118,chr4_169269096_169269380,chr4_169269380_169269700	chr4_169269016_169269416	chr4_169268601_169269817
CPHS000488007	observed	chr4	169269436	169269743	FALSE	well-positioned	TSS｜Enhancer	chr4	170190587	170190587	chr4_169269480_169269633,chr4_169269380_169269700	NA	chr4_169268601_169269817
CPHS000488008	observed	chr4	169269906	169271979	TRUE	weakly-positioned	TSS｜Enhancer	chr4	170191057	170191057	chr4_169270000_169270320,chr4_169270180_169270460,chr4_169270398_169270750,chr4_169270580_169271140,chr4_169270915_169271144,chr4_169271405_169271720,chr4_169271700_169272040,chr4_169269776_169269920	chr4_169270106_169270506,chr4_169270831_169271231,chr4_169271294_169271694	chr4_169270457_169270766,chr4_169270766_169271288,chr4_169271288_169272044,chr4_169269817_169270457
CPHS000488009	observed	chr4	169272175	169272865	FALSE	weakly-positioned	TSS｜Enhancer	chr4	170193326	170193326	chr4_169272340_169272600,chr4_169272640_169272704,chr4_169272680_169272780,chr4_169272800_169272854,chr4_169272099_169272456	chr4_169272340_169272740	chr4_169272725_169273173,chr4_169272044_169272725
CPHS000488010	observed	chr4	169274098	169274512	FALSE	weakly-positioned	Enhancer	chr4	170195249	170195249	chr4_169274060_169274400	NA	chr4_169273783_169274515
CPHS000488011	observed	chr4	169275253	169275546	FALSE	asymmetrically-positioned	Enhancer	chr4	170196404	170196404	chr4_169275307_169275494,chr4_169275500_169275780	NA	chr4_169275126_169275649
CPHS000488012	predicted	chr4	169276047	169276547	FALSE	weakly-positioned	Promoter｜Enhancer	chr4	170197198	170197198	chr4_169276117_169276280,chr4_169276205_169276362	chr4_169276106_169276506	chr4_169275989_169276357
CPHS000488013	observed	chr4	169276744	169277223	FALSE	weakly-positioned	Enhancer	chr4	170197895	170197895	chr4_169276974_169277183	NA	chr4_169276693_169277358
CPHS000488014	observed	chr4	169278467	169279135	FALSE	weakly-positioned	Promoter｜Enhancer	chr4	170199618	170199618	chr4_169278720_169279003	chr4_169278534_169278934,chr4_169279051_169279451	chr4_169279100_169279656,chr4_169278458_169279100
CPHS000488015	observed	chr4	169279135	169279893	FALSE	weakly-positioned	Promoter｜Enhancer	chr4	170200286	170200286	chr4_169279220_169279402,chr4_169279740_169279931	chr4_169279574_169279974,chr4_169279051_169279451	chr4_169279100_169279656
CPHS000488016	predicted	chr4	169280894	169281394	FALSE	weakly-positioned	Promoter｜Enhancer	chr4	170202045	170202045	NA	NA	chr4_169280915_169281301
CPHS000488017	observed	chr4	169281470	169281763	FALSE	asymmetrically-positioned	Enhancer	chr4	170202621	170202621	NA	NA	NA
CPHS000488018	observed	chr4	169282468	169283732	FALSE	asymmetrically-positioned	Promoter｜Enhancer	chr4	170203619	170203619	chr4_169282550_169282720,chr4_169282780_169282828,chr4_169282831_169283038,chr4_169282940_169283283,chr4_169283178_169283460	chr4_169282684_169283084,chr4_169283087_169283487	chr4_169282448_169283598
CPHS000488019	observed	chr4	169284588	169285247	FALSE	weakly-positioned	Enhancer	chr4	170205739	170205739	chr4_169284840_169285090	chr4_169284786_169285186	chr4_169284725_169285167
CPHS000488020	observed	chr4	169286631	169287232	FALSE	weakly-positioned	CTCF｜Enhancer	chr4	170207782	170207782	chr4_169286654_169286885,chr4_169286810_169287060,chr4_169287020_169287163,chr4_169286600_169286645	chr4_169286827_169287227	chr4_169286942_169287326,chr4_169286572_169286942
CPHS000488021	observed	chr4	169287547	169287823	FALSE	well-positioned	CTCF｜Enhancer	chr4	170208698	170208698	chr4_169287580_169287847,chr4_169287756_169287900	chr4_169287492_169287892	chr4_169287475_169287909
CPHS000488022	observed	chr4	169287823	169288486	FALSE	weakly-positioned	CTCF｜Promoter｜Enhancer	chr4	170208974	170208974	chr4_169287940_169288008,chr4_169288100_169288280,chr4_169288260_169288460,chr4_169288383_169288603,chr4_169287580_169287847,chr4_169287756_169287900	chr4_169287911_169288311,chr4_169287492_169287892	chr4_169287909_169288291,chr4_169288291_169288686,chr4_169287475_169287909
CPHS000488023	observed	chr4	169288776	169289236	FALSE	weakly-positioned	Enhancer	chr4	170209927	170209927	NA	chr4_169288622_169289022	NA
CPHS000488024	observed	chr4	169290557	169290901	FALSE	asymmetrically-positioned	Enhancer	chr4	170211708	170211708	chr4_169290720_169290900	chr4_169290578_169290978	chr4_169290697_169291149
CPHS000488025	observed	chr4	169292432	169292610	FALSE	well-positioned	Promoter｜Enhancer	chr4	170213583	170213583	NA	chr4_169292370_169292770	chr4_169292394_169292741
CPHS000488026	observed	chr4	169292947	169293832	FALSE	weakly-positioned	Promoter｜Enhancer	chr4	170214098	170214098	chr4_169292962_169293103,chr4_169293420_169293640	chr4_169293351_169293751,chr4_169293815_169294215,chr4_169292906_169293306	chr4_169293196_169293780,chr4_169293780_169294141,chr4_169292741_169293196
CPHS000488027	observed	chr4	169293832	169294246	FALSE	weakly-positioned	Promoter｜Enhancer	chr4	170214983	170214983	chr4_169293940_169294120,chr4_169294220_169294380	chr4_169293815_169294215	chr4_169294192_169294585,chr4_169293780_169294141
CPHS000488028	observed	chr4	169295819	169296164	FALSE	well-positioned	Enhancer	chr4	170216970	170216970	chr4_169295880_169296060	chr4_169295768_169296168	chr4_169295702_169296461
CPHS000488029	observed	chr4	169303410	169303963	FALSE	weakly-positioned	Promoter|Enhancer	chr4	170224561	170224561	chr4_169303819_169303913	NA	chr4_169303621_169304045,chr4_169303280_169303621
CPHS000488030	observed	chr4	169304248	169304936	FALSE	weakly-positioned	Enhancer	chr4	170225399	170225399	chr4_169304532_169304704,chr4_169304102_169304303	chr4_169304617_169305017,chr4_169304007_169304407	chr4_169304496_169304826,chr4_169304903_169305513
CPHS000488031	observed	chr4	169304936	169306328	FALSE	weakly-positioned	Enhancer	chr4	170226087	170226087	chr4_169305300_169305492,chr4_169305660_169305871	chr4_169305159_169305559,chr4_169305688_169306088,chr4_169304617_169305017	chr4_169305513_169306155,chr4_169306155_169306380,chr4_169304903_169305513
CPHS000488032	observed	chr4	169307205	169308044	FALSE	weakly-positioned	Enhancer	chr4	170228356	170228356	chr4_169307300_169307540,chr4_169307680_169307860	chr4_169307578_169307978	chr4_169307380_169308208,chr4_169307098_169307314
CPHS000488033	observed	chr4	169309121	169310011	FALSE	weakly-positioned	Enhancer	chr4	170230272	170230272	chr4_169309380_169309600,chr4_169309640_169309840	chr4_169309543_169309943	chr4_169309186_169309918
CPHS000488034	observed	chr4	169311393	169312391	FALSE	weakly-positioned	Enhancer	chr4	170232544	170232544	chr4_169311756_169311921,chr4_169312060_169312300,chr4_169311300_169311500	chr4_169311642_169312042	chr4_169311492_169312066,chr4_169312066_169312524
CPHS000488035	observed	chr4	169312690	169313084	FALSE	weakly-positioned	Enhancer	chr4	170233841	170233841	chr4_169312800_169312980	chr4_169312698_169313098	chr4_169312588_169313149
CPHS000488036	observed	chr4	169313749	169314098	FALSE	weakly-positioned	Enhancer	chr4	170234900	170234900	chr4_169313840_169314020	chr4_169313723_169314123	chr4_169313770_169314149
CPHS000488037	observed	chr4	169314320	169315461	FALSE	weakly-positioned	Promoter｜Enhancer	chr4	170235471	170235471	chr4_169314760_169314878,chr4_169314764_169314853,chr4_169314980_169315182,chr4_169315280_169315383	chr4_169314852_169315252	chr4_169314381_169314759,chr4_169314759_169315429,chr4_169315429_169315875,chr4_169314149_169314381
CPHS000488038	observed	chr4	169315461	169316618	FALSE	weakly-positioned	Promoter｜Enhancer	chr4	170236612	170236612	chr4_169315570_169315680,chr4_169315600_169315820,chr4_169315900_169315948,chr4_169315960_169316083,chr4_169316019_169316200,chr4_169316040_169316380	chr4_169315557_169315957	chr4_169315875_169316554,chr4_169315429_169315875
CPHS000488039	observed	chr4	169317748	169317856	FALSE	well-positioned	Promoter|Enhancer	chr4	170238899	170238899	chr4_169317657_169317834	chr4_169317576_169317976	NA
CPHS000488040	observed	chr4	169318232	169318467	FALSE	well-positioned	Promoter|Enhancer	chr4	170239383	170239383	chr4_169318130_169318291	NA	NA
CPHS000488041	observed	chr4	169325053	169325223	FALSE	well-positioned	NA	chr4	170246204	170246204	NA	NA	NA
CPHS000488042	observed	chr4	169325572	169325968	FALSE	weakly-positioned	NA	chr4	170246723	170246723	NA	NA	NA
CPHS000488043	observed	chr4	169326391	169326638	FALSE	well-positioned	Enhancer	chr4	170247542	170247542	NA	NA	NA
CPHS000488044	observed	chr4	169327806	169328659	FALSE	weakly-positioned	Enhancer	chr4	170248957	170248957	chr4_169328000_169328220,chr4_169328600_169328780	chr4_169327941_169328341	chr4_169328484_169328942,chr4_169327793_169328323
CPHS000488045	observed	chr4	169329360	169329592	FALSE	asymmetrically-positioned	NA	chr4	170250511	170250511	NA	NA	chr4_169329385_169329637
CPHS000488046	observed	chr4	169330073	169330706	FALSE	weakly-positioned	Promoter	chr4	170251224	170251224	chr4_169330440_169330691	NA	chr4_169330206_169330744
CPHS000488047	observed	chr4	169333012	169333881	FALSE	weakly-positioned	Promoter｜Enhancer	chr4	170254163	170254163	chr4_169333049_169333201,chr4_169333427_169333562	chr4_169333268_169333668	chr4_169333208_169333823,chr4_169332547_169333161
CPHS000488048	observed	chr4	169334045	169334955	FALSE	weakly-positioned	Promoter｜Enhancer	chr4	170255196	170255196	chr4_169334320_169334600,chr4_169334460_169334840	NA	chr4_169334226_169334652,chr4_169334652_169334947,chr4_169334947_169335891
CPHS000488049	observed	chr4	169335079	169336182	FALSE	asymmetrically-positioned	Promoter｜Enhancer	chr4	170256230	170256230	chr4_169335379_169335620,chr4_169335800_169335880,chr4_169335940_169336320,chr4_169335058_169335145	chr4_169335235_169335635,chr4_169335867_169336267	chr4_169335891_169336137,chr4_169336137_169336508,chr4_169334947_169335891
CPHS000488050	observed	chr4	169337342	169337933	FALSE	weakly-positioned	Promoter｜Enhancer	chr4	170258493	170258493	chr4_169337580_169337802	chr4_169337488_169337888,chr4_169337914_169338314	chr4_169337370_169338245
CPHS000488051	observed	chr4	169337933	169338221	FALSE	well-positioned	Promoter｜Enhancer	chr4	170259084	170259084	NA	chr4_169337914_169338314	chr4_169337370_169338245
CPHS000488052	observed	chr4	169338236	169338548	FALSE	asymmetrically-positioned	Promoter｜Enhancer	chr4	170259387	170259387	chr4_169338340_169338520	chr4_169337914_169338314	chr4_169338245_169338593,chr4_169337370_169338245
CPHS000488053	observed	chr4	169340917	169341925	FALSE	weakly-positioned	Enhancer	chr4	170262068	170262068	chr4_169340940_169341160,chr4_169341629_169341840,chr4_169341880_169342115	chr4_169341484_169341884,chr4_169340836_169341236	chr4_169341362_169342183,chr4_169340805_169341362
CPHS000488054	observed	chr4	169341925	169342206	FALSE	well-positioned	CTCF｜Enhancer	chr4	170263076	170263076	chr4_169341880_169342115	chr4_169342154_169342554	chr4_169341362_169342183
CPHS000488055	observed	chr4	169342206	169342809	FALSE	weakly-positioned	CTCF｜Enhancer	chr4	170263357	170263357	chr4_169342260_169342380,chr4_169342560_169342751	chr4_169342154_169342554	chr4_169342210_169342557
CPHS000488056	observed	chr4	169342939	169343710	FALSE	weakly-positioned	Enhancer	chr4	170264090	170264090	chr4_169343000_169343180,chr4_169343272_169343460	chr4_169343169_169343569	chr4_169343031_169343745
CPHS000488057	observed	chr4	169345105	169346009	FALSE	weakly-positioned	Promoter｜Enhancer	chr4	170266256	170266256	chr4_169345160_169345360,chr4_169345290_169345506,chr4_169345479_169345720	chr4_169345428_169345828	chr4_169345929_169346782,chr4_169345074_169345926
CPHS000488058	observed	chr4	169346118	169346367	FALSE	well-positioned	Promoter｜Enhancer	chr4	170267269	170267269	chr4_169346160_169346361,chr4_169346284_169346550	NA	chr4_169345929_169346782
CPHS000488059	observed	chr4	169346406	169346681	FALSE	asymmetrically-positioned	Promoter｜Enhancer	chr4	170267557	170267557	chr4_169346430_169346658,chr4_169346284_169346550	NA	chr4_169345929_169346782
CPHS000488060	predicted	chr4	169346932	169347432	FALSE	weakly-positioned	Promoter	chr4	170268083	170268083	chr4_169347100_169347420,chr4_169347418_169347537	chr4_169347021_169347421	chr4_169347058_169347681,chr4_169346782_169347058
CPHS000488061	observed	chr4	169348101	169348402	FALSE	asymmetrically-positioned	Promoter｜Enhancer	chr4	170269252	170269252	chr4_169348253_169348354,chr4_169347980_169348180	NA	chr4_169348183_169348463,chr4_169347890_169348165
CPHS000488062	observed	chr4	169348568	169348954	FALSE	weakly-positioned	Promoter	chr4	170269719	170269719	chr4_169348620_169348826	chr4_169348602_169349002	chr4_169348463_169348994
CPHS000488063	observed	chr4	169349185	169349553	FALSE	weakly-positioned	Promoter|Enhancer	chr4	170270336	170270336	chr4_169349400_169349520	NA	chr4_169349404_169349634,chr4_169349092_169349392
CPHS000488064	observed	chr4	169350211	169350445	FALSE	asymmetrically-positioned	Promoter	chr4	170271362	170271362	chr4_169350250_169350408	NA	chr4_169350031_169350362
CPHS000488065	observed	chr4	169351242	169352373	FALSE	weakly-positioned	Promoter｜Enhancer	chr4	170272393	170272393	chr4_169351573_169351880,chr4_169351837_169351919,chr4_169351977_169352162,chr4_169352300_169352332	chr4_169351872_169352272,chr4_169352344_169352744	chr4_169351554_169352504
CPHS000488066	observed	chr4	169352373	169352806	FALSE	asymmetrically-positioned	Promoter｜Enhancer	chr4	170273524	170273524	chr4_169352460_169352720	chr4_169352344_169352744	chr4_169352504_169352834,chr4_169351554_169352504
CPHS000488067	observed	chr4	169353458	169353920	FALSE	weakly-positioned	Promoter|Enhancer	chr4	170274609	170274609	NA	NA	chr4_169353356_169353926
CPHS000488068	observed	chr4	169359806	169360195	FALSE	asymmetrically-positioned	Promoter|Enhancer	chr4	170280957	170280957	chr4_169360040_169360280	chr4_169359681_169360081	chr4_169359731_169360596
CPHS000488069	observed	chr4	169361827	169362018	FALSE	well-positioned	Enhancer	chr4	170282978	170282978	chr4_169361876_169362061,chr4_169361760_169361880	chr4_169361730_169362130	NA
CPHS000488070	observed	chr4	169362674	169363069	FALSE	weakly-positioned	Enhancer	chr4	170283825	170283825	chr4_169362735_169362913	chr4_169362655_169363055	chr4_169362674_169363172
CPHS000488071	observed	chr4	169363069	169364220	FALSE	weakly-positioned	Enhancer	chr4	170284220	170284220	chr4_169363383_169363582,chr4_169363480_169363700,chr4_169363994_169364120	chr4_169363261_169363661,chr4_169363797_169364197	chr4_169363195_169363995,chr4_169362674_169363172
CPHS000488072	observed	chr4	169367851	169368136	FALSE	asymmetrically-positioned	Enhancer	chr4	170289002	170289002	chr4_169367952_169368140	chr4_169367777_169368177	NA
CPHS000488073	observed	chr4	169369271	169370102	FALSE	weakly-positioned	CTCF｜Enhancer	chr4	170290422	170290422	chr4_169369780_169369940	NA	chr4_169369632_169370428
CPHS000488074	observed	chr4	169372521	169373545	FALSE	weakly-positioned	Promoter|Enhancer	chr4	170293672	170293672	chr4_169372860_169373140	chr4_169372784_169373184,chr4_169372289_169372689	chr4_169372544_169372913,chr4_169372913_169373336
CPHS000488075	observed	chr4	169374993	169376074	FALSE	weakly-positioned	Promoter	chr4	170296144	170296144	NA	NA	chr4_169375231_169375696,chr4_169375731_169376265,chr4_169374780_169375231
CPHS000488076	observed	chr4	169376360	169376616	FALSE	well-positioned	CTCF｜Promoter	chr4	170297511	170297511	chr4_169376520_169376720	NA	chr4_169376265_169376746
CPHS000488077	observed	chr4	169377533	169377732	FALSE	well-positioned	Promoter	chr4	170298684	170298684	chr4_169377520_169377720	NA	chr4_169377202_169377926
CPHS000488078	predicted	chr4	169379983	169380483	FALSE	weakly-positioned	NA	chr4	170301134	170301134	NA	NA	chr4_169379744_169380012
CPHS000488079	observed	chr4	169382319	169382626	FALSE	asymmetrically-positioned	Promoter	chr4	170303470	170303470	NA	NA	chr4_169382330_169382884,chr4_169382064_169382330
CPHS000488080	observed	chr4	169383091	169384618	FALSE	weakly-positioned	Enhancer	chr4	170304242	170304242	chr4_169383820_169384040,chr4_169384070_169384120,chr4_169384228_169384320,chr4_169384530_169384691	chr4_169383793_169384193,chr4_169384212_169384612	chr4_169383586_169384408,chr4_169382980_169383512
CPHS000488081	observed	chr4	169385367	169385733	FALSE	asymmetrically-positioned	Enhancer	chr4	170306518	170306518	chr4_169385448_169385667	NA	chr4_169385400_169385818
CPHS000488082	observed	chr4	169388838	169389150	FALSE	asymmetrically-positioned	Promoter|Enhancer	chr4	170309989	170309989	NA	chr4_169388893_169389293	NA
CPHS000488083	observed	chr4	169393417	169393654	FALSE	well-positioned	TES｜Enhancer	chr4	170314568	170314568	chr4_169393594_169393675	NA	chr4_169393183_169393856
CPHS000488084	observed	chr4	169395297	169395606	FALSE	asymmetrically-positioned	NA	chr4	170316448	170316448	NA	NA	chr4_169395209_169395651
CPHS000488085	observed	chr4	169396952	169397315	FALSE	asymmetrically-positioned	Enhancer	chr4	170318103	170318103	chr4_169396966_169397160	NA	chr4_169397232_169397563
CPHS000488086	observed	chr4	169397486	169398222	FALSE	weakly-positioned	Enhancer	chr4	170318637	170318637	chr4_169397720_169398000,chr4_169397940_169398090	chr4_169397640_169398040	chr4_169397616_169398238,chr4_169397232_169397563
CPHS000488087	observed	chr4	169398222	169398800	FALSE	weakly-positioned	Enhancer	chr4	170319373	170319373	chr4_169398378_169398585	chr4_169398232_169398632	chr4_169398238_169398892,chr4_169397616_169398238
CPHS000488088	observed	chr4	169399673	169400307	FALSE	weakly-positioned	Enhancer	chr4	170320824	170320824	chr4_169399820_169399944,chr4_169400080_169400300	NA	chr4_169400002_169400335
CPHS000488089	observed	chr4	169400393	169400777	FALSE	weakly-positioned	Enhancer	chr4	170321544	170321544	chr4_169400500_169400680	NA	chr4_169400335_169400828
CPHS000488090	observed	chr4	169400894	169401379	FALSE	asymmetrically-positioned	Enhancer	chr4	170322045	170322045	NA	NA	chr4_169400829_169401495
CPHS000488091	predicted	chr4	169402880	169403380	FALSE	weakly-positioned	Promoter|Enhancer	chr4	170324031	170324031	NA	NA	chr4_169403259_169403528,chr4_169402712_169403232
CPHS000488092	observed	chr4	169403541	169403788	FALSE	well-positioned	Promoter|Enhancer	chr4	170324692	170324692	NA	chr4_169403455_169403855	chr4_169403528_169403793
CPHS000488093	observed	chr4	169404643	169405851	FALSE	weakly-positioned	Enhancer	chr4	170325794	170325794	chr4_169405000_169405028,chr4_169405034_169405227,chr4_169405202_169405401,chr4_169405469_169405639	chr4_169404969_169405369	chr4_169404801_169405504
CPHS000488094	observed	chr4	169407007	169407843	FALSE	weakly-positioned	Enhancer	chr4	170328158	170328158	chr4_169407032_169407316,chr4_169407254_169407640,chr4_169407600_169407785,chr4_169407760_169407878	chr4_169407207_169407607	chr4_169407134_169407891,chr4_169406829_169407134
CPHS000488095	observed	chr4	169410413	169411696	FALSE	weakly-positioned	Promoter｜Enhancer	chr4	170331564	170331564	chr4_169410467_169410680,chr4_169410680_169410800,chr4_169410918_169411101,chr4_169410920_169411200,chr4_169411543_169411699	chr4_169410797_169411197,chr4_169411259_169411659	chr4_169410685_169411466,chr4_169411466_169411804,chr4_169410352_169410685
CPHS000488096	observed	chr4	169411818	169412665	FALSE	weakly-positioned	Promoter｜Enhancer	chr4	170332969	170332969	chr4_169411932_169411980,chr4_169412140_169412327,chr4_169412317_169412620	chr4_169412052_169412452	chr4_169411804_169412715
CPHS000488097	observed	chr4	169414964	169415472	FALSE	weakly-positioned	Enhancer	chr4	170336115	170336115	NA	chr4_169415064_169415464	chr4_169415449_169415965,chr4_169414862_169415449
CPHS000488098	observed	chr4	169415602	169416044	FALSE	weakly-positioned	Enhancer	chr4	170336753	170336753	chr4_169415812_169415970	chr4_169415718_169416118	chr4_169415449_169415965
CPHS000488099	predicted	chr4	169416045	169416545	FALSE	weakly-positioned	NA	chr4	170337196	170337196	chr4_169416120_169416440,chr4_169416520_169416780	chr4_169415718_169416118	NA
CPHS000488100	observed	chr4	169416585	169417560	FALSE	weakly-positioned	Enhancer	chr4	170337736	170337736	chr4_169417040_169417279,chr4_169417155_169417413,chr4_169417344_169417720,chr4_169416520_169416780	chr4_169416958_169417358	chr4_169416885_169417467,chr4_169417467_169417637
CPHS000488101	observed	chr4	169417560	169418300	FALSE	weakly-positioned	Enhancer	chr4	170338711	170338711	chr4_169417680_169417916,chr4_169417926_169418154,chr4_169417344_169417720	chr4_169417646_169418046	chr4_169417637_169418387,chr4_169417467_169417637
CPHS000488102	observed	chr4	169418919	169419153	FALSE	well-positioned	Enhancer	chr4	170340070	170340070	chr4_169418960_169419120	NA	chr4_169418888_169419440
CPHS000488103	observed	chr4	169419611	169420046	FALSE	weakly-positioned	Enhancer	chr4	170340762	170340762	chr4_169419580_169419820	chr4_169419495_169419895	chr4_169419504_169419922
CPHS000488104	observed	chr4	169420343	169420668	FALSE	asymmetrically-positioned	Enhancer	chr4	170341494	170341494	chr4_169420400_169420583	NA	chr4_169420334_169420725
CPHS000488105	predicted	chr4	169421919	169422419	FALSE	weakly-positioned	NA	chr4	170343070	170343070	chr4_169422060_169422280	NA	chr4_169421939_169422400,chr4_169422400_169422733
CPHS000488106	predicted	chr4	169425919	169426419	FALSE	asymmetrically-positioned	NA	chr4	170347070	170347070	NA	NA	chr4_169426393_169426958,chr4_169425904_169426290
CPHS000488107	observed	chr4	169428073	169428331	FALSE	well-positioned	Enhancer	chr4	170349224	170349224	NA	NA	chr4_169428177_169428377
CPHS000488108	observed	chr4	169430564	169430840	FALSE	asymmetrically-positioned	NA	chr4	170351715	170351715	NA	NA	chr4_169430494_169430933
CPHS000488109	observed	chr4	169432873	169433091	FALSE	well-positioned	NA	chr4	170354024	170354024	NA	NA	NA
CPHS000488110	predicted	chr4	169434842	169435842	FALSE	weakly-positioned	Enhancer	chr4	170355993	170355993	chr4_169435200_169435623,chr4_169435400_169435656	NA	chr4_169435090_169435327,chr4_169435327_169435723
CPHS000488111	observed	chr4	169436238	169436423	FALSE	well-positioned	Enhancer	chr4	170357389	170357389	chr4_169436277_169436441	chr4_169436147_169436547	NA
CPHS000488112	observed	chr4	169436675	169437094	FALSE	weakly-positioned	Promoter｜Enhancer	chr4	170357826	170357826	chr4_169436720_169437060,chr4_169436640_169436826	NA	chr4_169436995_169437950
CPHS000488113	observed	chr4	169437203	169437929	FALSE	weakly-positioned	Promoter｜Enhancer	chr4	170358354	170358354	chr4_169437215_169437360,chr4_169437360_169437660,chr4_169437662_169437856	chr4_169437421_169437821	chr4_169436995_169437950
CPHS000488114	observed	chr4	169437929	169439066	FALSE	weakly-positioned	Promoter｜Enhancer	chr4	170359080	170359080	chr4_169438040_169438280,chr4_169438240_169438427,chr4_169438528_169438588,chr4_169438679_169438745,chr4_169438797_169439044	chr4_169438166_169438566	chr4_169437950_169438604,chr4_169438604_169438867,chr4_169438867_169439007,chr4_169439007_169439172,chr4_169436995_169437950
CPHS000488115	observed	chr4	169439111	169440191	FALSE	weakly-positioned	Enhancer	chr4	170360262	170360262	chr4_169439169_169439360,chr4_169439342_169439573,chr4_169439614_169439794,chr4_169439820_169439960,chr4_169440026_169440162	chr4_169439213_169439613,chr4_169439857_169440257	chr4_169439172_169439225,chr4_169439225_169439920,chr4_169439007_169439172
CPHS000488116	observed	chr4	169440425	169440973	FALSE	weakly-positioned	Enhancer	chr4	170361576	170361576	chr4_169440554_169440738,chr4_169440683_169440951	chr4_169440447_169440847,chr4_169440859_169441259	chr4_169440381_169441018
CPHS000488117	observed	chr4	169440973	169441500	FALSE	weakly-positioned	Enhancer	chr4	170362124	170362124	NA	chr4_169440859_169441259	chr4_169441022_169441758,chr4_169440381_169441018
CPHS000488118	observed	chr4	169441500	169442269	FALSE	weakly-positioned	Enhancer	chr4	170362651	170362651	NA	NA	chr4_169441758_169442261,chr4_169441022_169441758
CPHS000488119	observed	chr4	169446703	169447272	FALSE	weakly-positioned	Promoter|Enhancer	chr4	170367854	170367854	chr4_169446920_169447120	chr4_169446835_169447235	chr4_169446784_169447256
CPHS000488120	observed	chr4	169448961	169449368	FALSE	weakly-positioned	Promoter|Enhancer	chr4	170370112	170370112	chr4_169449080_169449236	chr4_169448899_169449299	NA
CPHS000488121	observed	chr4	169449663	169449999	FALSE	asymmetrically-positioned	Promoter|Enhancer	chr4	170370814	170370814	NA	NA	NA
CPHS000488122	observed	chr4	169450277	169450793	FALSE	weakly-positioned	NA	chr4	170371428	170371428	chr4_169450467_169450620	NA	NA
CPHS000488123	observed	chr4	169455834	169455963	FALSE	well-positioned	NA	chr4	170376985	170376985	chr4_169455900_169456100	chr4_169455734_169456134	NA
CPHS000488124	observed	chr4	169464163	169464373	FALSE	well-positioned	Enhancer	chr4	170385314	170385314	chr4_169464180_169464360	chr4_169464073_169464473	NA
CPHS000488125	predicted	chr4	169471624	169472124	FALSE	weakly-positioned	CTCF	chr4	170392775	170392775	NA	NA	NA
CPHS000488126	observed	chr4	169472323	169472501	FALSE	well-positioned	NA	chr4	170393474	170393474	NA	NA	NA
CPHS000488127	observed	chr4	169474111	169474409	FALSE	well-positioned	Enhancer	chr4	170395262	170395262	chr4_169474160_169474340	NA	chr4_169474323_169474712,chr4_169474028_169474272
CPHS000488128	predicted	chr4	169477910	169478410	FALSE	weakly-positioned	Enhancer	chr4	170399061	170399061	NA	NA	chr4_169478174_169478905,chr4_169477488_169478174
CPHS000488129	observed	chr4	169478612	169478858	FALSE	well-positioned	Enhancer	chr4	170399763	170399763	chr4_169478566_169478757	chr4_169478518_169478918	chr4_169478174_169478905
CPHS000488130	observed	chr4	169480043	169480397	FALSE	weakly-positioned	Promoter|Enhancer	chr4	170401194	170401194	chr4_169480280_169480480,chr4_169479840_169480060	chr4_169479988_169480388	chr4_169479764_169480453
CPHS000488131	observed	chr4	169484565	169485400	FALSE	weakly-positioned	CTCF｜Enhancer	chr4	170405716	170405716	chr4_169484600_169484760,chr4_169484760_169484980,chr4_169485004_169485203,chr4_169485120_169485180,chr4_169485180_169485418	chr4_169484493_169484893	chr4_169484808_169485068,chr4_169485068_169485577,chr4_169484373_169484808
CPHS000488132	observed	chr4	169485400	169486138	FALSE	asymmetrically-positioned	CTCF｜Promoter｜Enhancer	chr4	170406551	170406551	chr4_169485763_169485820,chr4_169485860_169486097,chr4_169486124_169486220,chr4_169485180_169485418	chr4_169485719_169486119	chr4_169485693_169486055,chr4_169486055_169486595,chr4_169485068_169485577
CPHS000488133	observed	chr4	169486138	169486838	FALSE	asymmetrically-positioned	CTCF｜Promoter｜Enhancer	chr4	170407289	170407289	chr4_169486240_169486424,chr4_169486124_169486220	chr4_169486140_169486540	chr4_169486678_169486956,chr4_169486055_169486595
CPHS000488134	observed	chr4	169487187	169487491	FALSE	asymmetrically-positioned	NA	chr4	170408338	170408338	NA	NA	NA
CPHS000488135	observed	chr4	169489076	169490290	FALSE	weakly-positioned	NA	chr4	170410227	170410227	chr4_169489424_169489680,chr4_169489000_169489236	chr4_169489133_169489533	chr4_169489292_169489908,chr4_169490003_169490350,chr4_169488955_169489153
CPHS000488136	observed	chr4	169492310	169494050	FALSE	weakly-positioned	NA	chr4	170413461	170413461	chr4_169492600_169492860,chr4_169492998_169493172,chr4_169493300_169493660,chr4_169493700_169493940	chr4_169492433_169492833,chr4_169492894_169493294	chr4_169493417_169493766,chr4_169492282_169493417
CPHS000488137	observed	chr4	169499778	169499925	FALSE	well-positioned	NA	chr4	170420929	170420929	NA	NA	NA
CPHS000488138	predicted	chr4	169500426	169500926	FALSE	weakly-positioned	NA	chr4	170421577	170421577	chr4_169500540_169500720	NA	NA
CPHS000488139	observed	chr4	169501324	169501552	FALSE	well-positioned	NA	chr4	170422475	170422475	NA	NA	chr4_169501289_169501443
CPHS000488140	observed	chr4	169504158	169504335	FALSE	well-positioned	NA	chr4	170425309	170425309	NA	NA	NA
CPHS000488141	observed	chr4	169510085	169510352	FALSE	well-positioned	Promoter|Enhancer	chr4	170431236	170431236	chr4_169510060_169510301	chr4_169509905_169510305	chr4_169510113_169510344
CPHS000488142	observed	chr4	169510441	169511367	FALSE	weakly-positioned	Enhancer	chr4	170431592	170431592	chr4_169510680_169510880,chr4_169511080_169511320	NA	chr4_169510668_169510877,chr4_169511106_169511661,chr4_169510403_169510599
CPHS000488143	observed	chr4	169520547	169521489	FALSE	weakly-positioned	NA	chr4	170441698	170441698	NA	NA	NA
CPHS000488144	observed	chr4	169522378	169522992	FALSE	weakly-positioned	NA	chr4	170443529	170443529	chr4_169522424_169522605,chr4_169522660_169522860	chr4_169522372_169522772	chr4_169522496_169523000,chr4_169522028_169522410
CPHS000488145	predicted	chr4	169523743	169524243	FALSE	weakly-positioned	NA	chr4	170444894	170444894	NA	NA	chr4_169523837_169524186,chr4_169523147_169523814
CPHS000488146	observed	chr4	169525541	169526138	FALSE	weakly-positioned	Promoter|Enhancer	chr4	170446692	170446692	chr4_169525660_169525881	chr4_169525598_169525998	chr4_169525459_169526204
CPHS000488147	observed	chr4	169530090	169530392	FALSE	well-positioned	Promoter	chr4	170451241	170451241	chr4_169530160_169530346	chr4_169530047_169530447	chr4_169530001_169530362
CPHS000488148	observed	chr4	169533618	169534167	FALSE	weakly-positioned	Enhancer	chr4	170454769	170454769	chr4_169533780_169534000	NA	chr4_169533267_169533637
CPHS000488149	observed	chr4	169534167	169534490	FALSE	asymmetrically-positioned	Promoter|Enhancer	chr4	170455318	170455318	NA	NA	NA
CPHS000488150	observed	chr4	169538871	169539113	FALSE	well-positioned	NA	chr4	170460022	170460022	chr4_169538860_169539119	NA	chr4_169538945_169539262
CPHS000488151	observed	chr4	169539620	169539764	FALSE	well-positioned	Promoter|Enhancer	chr4	170460771	170460771	NA	NA	chr4_169539586_169540254
CPHS000488152	observed	chr4	169540705	169541885	FALSE	weakly-positioned	Enhancer	chr4	170461856	170461856	chr4_169540880_169541064,chr4_169541157_169541300,chr4_169541554_169541760	NA	chr4_169541195_169541472,chr4_169541526_169541748,chr4_169541748_169542218,chr4_169540674_169541195
CPHS000488153	observed	chr4	169548343	169548979	FALSE	weakly-positioned	Promoter	chr4	170469494	170469494	chr4_169548684_169548778	NA	NA
CPHS000488154	observed	chr4	169549097	169549469	FALSE	asymmetrically-positioned	NA	chr4	170470248	170470248	NA	NA	NA
CPHS000488155	predicted	chr4	169555220	169555720	FALSE	weakly-positioned	Enhancer	chr4	170476371	170476371	chr4_169555320_169555500	chr4_169555273_169555673	chr4_169555223_169555489,chr4_169555489_169555931
CPHS000488156	observed	chr4	169555781	169556170	FALSE	weakly-positioned	Enhancer	chr4	170476932	170476932	chr4_169555740_169555940	NA	chr4_169555931_169556260,chr4_169555489_169555931
CPHS000488157	observed	chr4	169556641	169557603	FALSE	weakly-positioned	Enhancer	chr4	170477792	170477792	chr4_169556676_169556920,chr4_169556900_169556983,chr4_169557097_169557297,chr4_169557287_169557589,chr4_169557500_169557617	chr4_169557012_169557412	chr4_169557228_169557930,chr4_169556585_169557228
CPHS000488158	observed	chr4	169557603	169557979	FALSE	asymmetrically-positioned	Enhancer	chr4	170478754	170478754	chr4_169557780_169557934,chr4_169557500_169557617	NA	chr4_169557930_169558308,chr4_169557228_169557930
CPHS000488159	observed	chr4	169559780	169559950	FALSE	well-positioned	NA	chr4	170480931	170480931	NA	NA	NA
CPHS000488160	observed	chr4	169563537	169563776	FALSE	well-positioned	Promoter|Enhancer	chr4	170484688	170484688	NA	chr4_169563413_169563813	chr4_169563437_169563915
CPHS000488161	observed	chr4	169565564	169566082	FALSE	asymmetrically-positioned	CTCF｜Promoter｜Enhancer	chr4	170486715	170486715	chr4_169565736_169565915,chr4_169565980_169566118	chr4_169565614_169566014	chr4_169565642_169566075,chr4_169566075_169566829
CPHS000488162	observed	chr4	169566082	169566711	FALSE	asymmetrically-positioned	CTCF｜Promoter｜Enhancer	chr4	170487233	170487233	chr4_169566260_169566353,chr4_169566355_169566447,chr4_169566400_169566600,chr4_169565980_169566118	chr4_169566295_169566695	chr4_169566075_169566829
CPHS000488163	observed	chr4	169566711	169567143	FALSE	weakly-positioned	CTCF｜Enhancer	chr4	170487862	170487862	chr4_169566900_169567042	chr4_169566944_169567344	chr4_169566829_169567296,chr4_169566075_169566829
CPHS000488164	observed	chr4	169567436	169567691	FALSE	asymmetrically-positioned	Enhancer	chr4	170488587	170488587	NA	NA	NA
CPHS000488165	observed	chr4	169567797	169568255	FALSE	weakly-positioned	Enhancer	chr4	170488948	170488948	chr4_169568040_169568216	chr4_169567916_169568316	chr4_169567756_169568332
CPHS000488166	observed	chr4	169569437	169570683	FALSE	weakly-positioned	NA	chr4	170490588	170490588	NA	NA	chr4_169570325_169570626,chr4_169569122_169569490
CPHS000488167	observed	chr4	169571256	169572004	FALSE	weakly-positioned	Enhancer	chr4	170492407	170492407	chr4_169571299_169571367,chr4_169571340_169571420,chr4_169571420_169571560,chr4_169571534_169571710,chr4_169571975_169572194	chr4_169571394_169571794	chr4_169571417_169571760,chr4_169571031_169571417
CPHS000488168	observed	chr4	169573880	169574546	FALSE	weakly-positioned	Promoter｜Enhancer	chr4	170495031	170495031	chr4_169574000_169574179	chr4_169573862_169574262	chr4_169573800_169574275
CPHS000488169	predicted	chr4	169575047	169575547	FALSE	weakly-positioned	Enhancer	chr4	170496198	170496198	chr4_169575220_169575480	NA	chr4_169575273_169575872,chr4_169574924_169575264
CPHS000488170	observed	chr4	169575601	169575814	FALSE	well-positioned	Enhancer	chr4	170496752	170496752	chr4_169575620_169575680,chr4_169575566_169575672	NA	chr4_169575273_169575872
CPHS000488171	observed	chr4	169576253	169577067	FALSE	weakly-positioned	TES｜Enhancer	chr4	170497404	170497404	chr4_169576400_169576660,chr4_169576680_169576940	chr4_169576212_169576612	chr4_169576594_169577072,chr4_169576250_169576594
CPHS000488172	observed	chr4	169579154	169579563	FALSE	weakly-positioned	Enhancer	chr4	170500305	170500305	chr4_169579220_169579440	chr4_169579114_169579514	chr4_169579183_169579472
CPHS000488173	observed	chr4	169582191	169583063	FALSE	weakly-positioned	CTCF｜Enhancer	chr4	170503342	170503342	chr4_169582320_169582500,chr4_169582820_169583003	chr4_169582194_169582594,chr4_169583021_169583421	chr4_169582713_169583281,chr4_169582118_169582695
CPHS000488174	observed	chr4	169583159	169584077	FALSE	asymmetrically-positioned	TSS｜Enhancer	chr4	170504310	170504310	chr4_169583440_169583509,chr4_169583580_169583867	chr4_169583496_169583896,chr4_169583021_169583421	chr4_169583281_169584123,chr4_169582713_169583281
CPHS000488175	observed	chr4	169589136	169589316	FALSE	well-positioned	NA	chr4	170510287	170510287	chr4_169589060_169589278	NA	chr4_169589000_169589342
CPHS000488176	observed	chr4	169590046	169590281	FALSE	asymmetrically-positioned	NA	chr4	170511197	170511197	chr4_169589922_169590050	NA	NA
CPHS000488177	observed	chr4	169592975	169593752	FALSE	weakly-positioned	Enhancer	chr4	170514126	170514126	chr4_169593160_169593360,chr4_169593240_169593640	chr4_169593103_169593503,chr4_169593701_169594101	chr4_169592894_169593674
CPHS000488178	observed	chr4	169594642	169595303	FALSE	weakly-positioned	Enhancer	chr4	170515793	170515793	chr4_169594761_169594838,chr4_169594840_169595120	chr4_169594712_169595112	chr4_169594694_169595263
CPHS000488179	predicted	chr4	169596554	169597054	FALSE	weakly-positioned	Promoter|Enhancer	chr4	170517705	170517705	NA	NA	chr4_169596812_169597172,chr4_169596480_169596812
CPHS000488180	observed	chr4	169599989	169600477	FALSE	weakly-positioned	TSS	chr4	170521140	170521140	NA	NA	chr4_169600152_169600687
CPHS000488181	observed	chr4	169600956	169601391	FALSE	weakly-positioned	TSS｜Enhancer	chr4	170522107	170522107	NA	NA	chr4_169601124_169601525
CPHS000488182	observed	chr4	169601391	169601972	FALSE	weakly-positioned	Promoter｜Enhancer	chr4	170522542	170522542	chr4_169601513_169601687	NA	chr4_169601525_169601795,chr4_169601970_169602203,chr4_169601124_169601525
CPHS000488183	observed	chr4	169603181	169603823	FALSE	weakly-positioned	Enhancer	chr4	170524332	170524332	chr4_169603450_169603678	chr4_169603335_169603735	chr4_169602923_169603879
CPHS000488184	observed	chr4	169604193	169605132	FALSE	weakly-positioned	Enhancer	chr4	170525344	170525344	chr4_169604378_169604460,chr4_169604660_169604838	chr4_169604554_169604954,chr4_169605032_169605432	chr4_169604977_169605492,chr4_169603889_169604977
CPHS000488185	observed	chr4	169605132	169605719	FALSE	asymmetrically-positioned	Enhancer	chr4	170526283	170526283	chr4_169605140_169605420,chr4_169605360_169605499	chr4_169605032_169605432	chr4_169605691_169606120,chr4_169604977_169605492
CPHS000488186	observed	chr4	169605719	169607078	FALSE	weakly-positioned	Enhancer	chr4	170526870	170526870	chr4_169605972_169606116,chr4_169606317_169606440,chr4_169606527_169606740	chr4_169606136_169606536	chr4_169606151_169606426,chr4_169606426_169606950,chr4_169605691_169606120
CPHS000488187	observed	chr4	169607188	169607391	FALSE	well-positioned	Enhancer	chr4	170528339	170528339	NA	NA	NA
CPHS000488188	observed	chr4	169609349	169609675	FALSE	asymmetrically-positioned	Promoter｜Enhancer	chr4	170530500	170530500	NA	NA	chr4_169609280_169609738
CPHS000488189	observed	chr4	169609989	169610624	FALSE	weakly-positioned	TSS｜Enhancer	chr4	170531140	170531140	chr4_169610280_169610620	NA	chr4_169610095_169610620,chr4_169610620_169611051,chr4_169609738_169610095
CPHS000488190	observed	chr4	169610706	169610919	FALSE	well-positioned	TSS｜Enhancer	chr4	170531857	170531857	chr4_169610781_169611060	NA	chr4_169610620_169611051
CPHS000488191	observed	chr4	169611097	169611259	FALSE	well-positioned	TSS｜Enhancer	chr4	170532248	170532248	chr4_169611123_169611360	NA	chr4_169611051_169611676
CPHS000488192	predicted	chr4	169611260	169611760	FALSE	weakly-positioned	TSS｜Enhancer	chr4	170532411	170532411	chr4_169611320_169611512,chr4_169611560_169611840,chr4_169611123_169611360	NA	chr4_169611676_169612838,chr4_169611051_169611676
CPHS000488193	observed	chr4	169611862	169613087	TRUE	weakly-positioned	CTCF｜TSS｜Enhancer	chr4	170533013	170533013	chr4_169612090_169612374,chr4_169612368_169612637,chr4_169612539_169612746,chr4_169612740_169613180,chr4_169613020_169613136	chr4_169611881_169612281,chr4_169612478_169612878	chr4_169612838_169613059,chr4_169613059_169614074,chr4_169611676_169612838
CPHS000488194	observed	chr4	169613087	169613757	TRUE	asymmetrically-positioned	CTCF｜TSS｜Enhancer	chr4	170534238	170534238	chr4_169613220_169613401,chr4_169613280_169613580,chr4_169613440_169613700,chr4_169612740_169613180,chr4_169613020_169613136	chr4_169613087_169613487	chr4_169613059_169614074
CPHS000488195	observed	chr4	169615666	169616087	FALSE	weakly-positioned	Enhancer	chr4	170536817	170536817	chr4_169615855_169616040,chr4_169615580_169615880	NA	chr4_169615438_169616189
CPHS000488196	observed	chr4	169616923	169617154	FALSE	well-positioned	Enhancer	chr4	170538074	170538074	chr4_169616920_169617160	NA	chr4_169616930_169617144,chr4_169617144_169617719
CPHS000488197	predicted	chr4	169618155	169618655	FALSE	weakly-positioned	TSS｜Enhancer	chr4	170539306	170539306	chr4_169618362_169618600,chr4_169618529_169618720	NA	chr4_169618102_169619038
CPHS000488198	observed	chr4	169619322	169619864	TRUE	asymmetrically-positioned	CTCF｜TSS｜Enhancer	chr4	170540473	170540473	chr4_169619332_169619447,chr4_169619579_169619766,chr4_169619800_169619980	chr4_169619483_169619883	chr4_169619038_169619941
CPHS000488199	observed	chr4	169619864	169620875	TRUE	weakly-positioned	CTCF｜TSS｜Enhancer	chr4	170541015	170541015	chr4_169620011_169620480,chr4_169620335_169620620,chr4_169620460_169620840,chr4_169620860_169621142,chr4_169619800_169619980	chr4_169620281_169620681,chr4_169620859_169621259,chr4_169619483_169619883	chr4_169619941_169620367,chr4_169620367_169620855,chr4_169620855_169621444,chr4_169619038_169619941
CPHS000488200	observed	chr4	169620875	169621299	FALSE	asymmetrically-positioned	CTCF｜TSS｜Enhancer	chr4	170542026	170542026	chr4_169621080_169621323,chr4_169620860_169621142	chr4_169620859_169621259	chr4_169620855_169621444
CPHS000488201	observed	chr4	169621642	169622557	FALSE	weakly-positioned	TSS｜Enhancer	chr4	170542793	170542793	chr4_169621728_169621980,chr4_169622005_169622240,chr4_169622272_169622461,chr4_169621400_169622040	chr4_169622177_169622577	chr4_169622044_169622621,chr4_169621444_169622044
CPHS000488202	observed	chr4	169625901	169626794	FALSE	weakly-positioned	Enhancer	chr4	170547052	170547052	chr4_169625980_169626240,chr4_169626380_169626620,chr4_169626420_169626760	chr4_169626281_169626681	chr4_169626368_169626785,chr4_169626785_169627336,chr4_169625828_169626368
CPHS000488203	observed	chr4	169626794	169627745	FALSE	weakly-positioned	Promoter｜Enhancer	chr4	170547945	170547945	chr4_169627013_169627200,chr4_169627420_169627620	chr4_169626889_169627289,chr4_169627315_169627715	chr4_169627336_169627802,chr4_169626785_169627336
CPHS000488204	observed	chr4	169628387	169629188	FALSE	weakly-positioned	Promoter｜Enhancer	chr4	170549538	170549538	chr4_169628501_169628840,chr4_169628741_169628937,chr4_169628819_169629060	chr4_169628749_169629149	chr4_169628673_169629510,chr4_169628219_169628673
CPHS000488205	observed	chr4	169629628	169629934	FALSE	asymmetrically-positioned	Promoter｜Enhancer	chr4	170550779	170550779	chr4_169629840_169630000	NA	chr4_169629628_169630025
CPHS000488206	observed	chr4	169630145	169630510	FALSE	weakly-positioned	Promoter｜Enhancer	chr4	170551296	170551296	chr4_169630230_169630360	chr4_169630100_169630500	chr4_169630025_169630486
CPHS000488207	predicted	chr4	169631011	169631511	FALSE	weakly-positioned	Enhancer	chr4	170552162	170552162	chr4_169631038_169631177,chr4_169631180_169631358	NA	NA
CPHS000488208	observed	chr4	169631919	169632951	FALSE	weakly-positioned	Promoter｜Enhancer	chr4	170553070	170553070	chr4_169632240_169632477,chr4_169632720_169632956	chr4_169632475_169632875	chr4_169632018_169632571,chr4_169632571_169633083
CPHS000488209	observed	chr4	169632951	169633328	FALSE	asymmetrically-positioned	Promoter｜Enhancer	chr4	170554102	170554102	chr4_169633129_169633287,chr4_169632720_169632956	NA	chr4_169633090_169633371,chr4_169632571_169633083
CPHS000488210	observed	chr4	169633812	169634100	FALSE	asymmetrically-positioned	TSS｜Enhancer	chr4	170554963	170554963	chr4_169633716_169633949	chr4_169633730_169634130	chr4_169633670_169634360
CPHS000488211	observed	chr4	169634546	169635667	FALSE	weakly-positioned	TSS｜Enhancer	chr4	170555697	170555697	chr4_169635080_169635265	chr4_169634963_169635363	chr4_169634867_169635430,chr4_169634524_169634856
CPHS000488212	observed	chr4	169635873	169636098	FALSE	well-positioned	TSS｜Enhancer	chr4	170557024	170557024	chr4_169635930_169636045	NA	chr4_169635903_169636172
CPHS000488213	observed	chr4	169636590	169637027	FALSE	weakly-positioned	TSS｜Enhancer	chr4	170557741	170557741	NA	NA	chr4_169636972_169637291,chr4_169636392_169636972
CPHS000488214	observed	chr4	169639561	169640916	FALSE	weakly-positioned	Promoter｜Enhancer	chr4	170560712	170560712	chr4_169639681_169639789,chr4_169640569_169640762	chr4_169640468_169640868	chr4_169640071_169640980
CPHS000488215	observed	chr4	169640916	169641797	FALSE	weakly-positioned	Promoter｜Enhancer	chr4	170562067	170562067	chr4_169640916_169640980,chr4_169641056_169641109,chr4_169641400_169641468	chr4_169641050_169641450,chr4_169641480_169641880	chr4_169641021_169641326,chr4_169640071_169640980
CPHS000488216	observed	chr4	169642238	169642428	FALSE	well-positioned	Promoter|Enhancer	chr4	170563389	170563389	NA	NA	NA
CPHS000488217	observed	chr4	169642594	169642769	FALSE	well-positioned	Promoter|Enhancer	chr4	170563745	170563745	NA	NA	NA
CPHS000488218	observed	chr4	169643581	169643779	FALSE	asymmetrically-positioned	Promoter|Enhancer	chr4	170564732	170564732	NA	NA	NA
CPHS000488219	observed	chr4	169644777	169645317	FALSE	weakly-positioned	Enhancer	chr4	170565928	170565928	NA	chr4_169644800_169645200	chr4_169644970_169645197,chr4_169644577_169644923
CPHS000488220	observed	chr4	169645540	169646186	FALSE	weakly-positioned	Enhancer	chr4	170566691	170566691	chr4_169645859_169645948	chr4_169645636_169646036	chr4_169645686_169646164
CPHS000488221	observed	chr4	169646979	169647201	FALSE	well-positioned	Enhancer	chr4	170568130	170568130	NA	NA	NA
CPHS000488222	observed	chr4	169649116	169650511	FALSE	weakly-positioned	Promoter｜Enhancer	chr4	170570267	170570267	chr4_169649640_169649860,chr4_169649984_169650180,chr4_169650300_169650418	chr4_169649848_169650248,chr4_169648948_169649348	chr4_169649535_169649830,chr4_169649830_169650475,chr4_169650475_169651212,chr4_169648920_169649535
CPHS000488223	observed	chr4	169650511	169651115	FALSE	weakly-positioned	Promoter｜Enhancer	chr4	170571662	170571662	chr4_169650560_169650623,chr4_169650660_169650900,chr4_169651023_169651091	chr4_169650569_169650969	chr4_169650475_169651212
CPHS000488224	observed	chr4	169652212	169653020	FALSE	weakly-positioned	Enhancer	chr4	170573363	170573363	chr4_169652635_169652752	NA	chr4_169652508_169652822,chr4_169652920_169653395,chr4_169651974_169652415
CPHS000488225	observed	chr4	169654631	169654886	FALSE	well-positioned	Promoter｜Enhancer	chr4	170575782	170575782	chr4_169654635_169654820	NA	chr4_169654519_169655022
CPHS000488226	observed	chr4	169656371	169656561	FALSE	well-positioned	Enhancer	chr4	170577522	170577522	chr4_169656365_169656546	NA	chr4_169656025_169656670
CPHS000488227	observed	chr4	169657550	169658233	FALSE	weakly-positioned	TSS｜Enhancer	chr4	170578701	170578701	chr4_169657600_169657780,chr4_169657800_169658020	chr4_169657700_169658100,chr4_169658184_169658584	chr4_169657774_169658132,chr4_169658132_169658614,chr4_169657452_169657774
CPHS000488228	observed	chr4	169658233	169658504	FALSE	well-positioned	TSS｜Enhancer	chr4	170579384	170579384	chr4_169658300_169658500	chr4_169658184_169658584	chr4_169658132_169658614
CPHS000488229	observed	chr4	169658970	169659293	FALSE	asymmetrically-positioned	TSS｜Enhancer	chr4	170580121	170580121	chr4_169658988_169659263,chr4_169659220_169659480	NA	chr4_169658840_169659359
CPHS000488230	observed	chr4	169659452	169660820	TRUE	weakly-positioned	TSS｜Enhancer	chr4	170580603	170580603	chr4_169659500_169659740,chr4_169659727_169659900,chr4_169660055_169660262,chr4_169660368_169660620,chr4_169660638_169660760,chr4_169660763_169660800,chr4_169659220_169659480,chr4_169659420_169659481	chr4_169659455_169659855,chr4_169659960_169660360,chr4_169660367_169660767	chr4_169659643_169660431,chr4_169660431_169660906,chr4_169659359_169659643
CPHS000488231	observed	chr4	169661485	169661661	FALSE	well-positioned	TSS｜Enhancer	chr4	170582636	170582636	chr4_169661534_169662162	NA	chr4_169661464_169662045
CPHS000488232	observed	chr4	169662189	169662527	FALSE	asymmetrically-positioned	TSS｜Enhancer	chr4	170583340	170583340	chr4_169662260_169662510,chr4_169662180_169662900	chr4_169662176_169662576	chr4_169662152_169662644
CPHS000488233	observed	chr4	169663776	169664263	FALSE	weakly-positioned	TSS｜Enhancer	chr4	170584927	170584927	chr4_169663980_169664200,chr4_169663260_169664260	chr4_169663898_169664298	chr4_169663451_169664377
CPHS000488234	observed	chr4	169664607	169665059	FALSE	weakly-positioned	TSS｜Enhancer	chr4	170585758	170585758	chr4_169664752_169664940	chr4_169665033_169665433,chr4_169664567_169664967	chr4_169665049_169665342,chr4_169664549_169665045
CPHS000488235	observed	chr4	169665059	169665432	FALSE	asymmetrically-positioned	Promoter｜Enhancer	chr4	170586210	170586210	chr4_169665140_169665360	chr4_169665033_169665433	chr4_169665342_169666063,chr4_169665049_169665342
CPHS000488236	observed	chr4	169665432	169665730	FALSE	well-positioned	Promoter｜Enhancer	chr4	170586583	170586583	chr4_169665500_169665685,chr4_169665680_169665760	chr4_169665033_169665433	chr4_169665342_169666063
CPHS000488237	observed	chr4	169666187	169666640	FALSE	weakly-positioned	Promoter｜Enhancer	chr4	170587338	170587338	chr4_169666140_169666558	chr4_169666275_169666675	chr4_169666142_169666561
CPHS000488238	observed	chr4	169667863	169669070	FALSE	weakly-positioned	Enhancer	chr4	170589014	170589014	chr4_169668426_169668615	chr4_169668320_169668720	chr4_169668151_169668335,chr4_169668335_169668794,chr4_169667794_169668106
CPHS000488239	observed	chr4	169672776	169672917	FALSE	well-positioned	Enhancer	chr4	170593927	170593927	NA	NA	NA
CPHS000488240	observed	chr4	169673234	169673700	FALSE	asymmetrically-positioned	Enhancer	chr4	170594385	170594385	NA	chr4_169673133_169673533	chr4_169673091_169673656
CPHS000488241	observed	chr4	169673870	169674621	FALSE	weakly-positioned	Enhancer	chr4	170595021	170595021	NA	NA	chr4_169674131_169674456
CPHS000488242	observed	chr4	169674823	169675058	FALSE	asymmetrically-positioned	Enhancer	chr4	170595974	170595974	chr4_169674958_169675119	NA	chr4_169674689_169675001
CPHS000488243	observed	chr4	169675686	169676244	FALSE	weakly-positioned	Enhancer	chr4	170596837	170596837	chr4_169675884_169675936,chr4_169675939_169676140	NA	chr4_169675907_169676431
CPHS000488244	observed	chr4	169677195	169678294	FALSE	weakly-positioned	TSS｜Enhancer	chr4	170598346	170598346	chr4_169677391_169677580,chr4_169677412_169677724	chr4_169677401_169677801	chr4_169678150_169678513,chr4_169677161_169677925
CPHS000488245	observed	chr4	169678957	169679243	FALSE	asymmetrically-positioned	TSS｜Enhancer	chr4	170600108	170600108	NA	NA	NA
CPHS000488246	predicted	chr4	169679244	169679744	FALSE	weakly-positioned	TSS	chr4	170600395	170600395	NA	NA	NA
CPHS000488247	observed	chr4	169682433	169683142	FALSE	weakly-positioned	Promoter｜Enhancer	chr4	170603584	170603584	chr4_169682480_169682660	chr4_169682378_169682778	chr4_169682419_169682892
CPHS000488248	observed	chr4	169683142	169683630	FALSE	weakly-positioned	Promoter|Enhancer	chr4	170604293	170604293	chr4_169683325_169683500	NA	NA
CPHS000488249	predicted	chr4	169685381	169685881	FALSE	weakly-positioned	NA	chr4	170606532	170606532	chr4_169685640_169685820	chr4_169685511_169685911	chr4_169685484_169685696
CPHS000488250	observed	chr4	169686628	169687201	FALSE	weakly-positioned	NA	chr4	170607779	170607779	NA	NA	NA
CPHS000488251	observed	chr4	169689751	169689971	FALSE	well-positioned	NA	chr4	170610902	170610902	chr4_169689803_169689976	chr4_169689686_169690086	chr4_169689691_169690092
CPHS000488252	observed	chr4	169690589	169691300	FALSE	weakly-positioned	Promoter|Enhancer	chr4	170611740	170611740	chr4_169690880_169691074	chr4_169690794_169691194,chr4_169690272_169690672	chr4_169690563_169691176
CPHS000488253	observed	chr4	169692589	169692947	FALSE	asymmetrically-positioned	Enhancer	chr4	170613740	170613740	chr4_169692620_169692880	NA	chr4_169692516_169692963
CPHS000488254	observed	chr4	169694946	169695133	FALSE	well-positioned	TSS	chr4	170616097	170616097	NA	NA	NA
CPHS000488255	observed	chr4	169698752	169699014	FALSE	well-positioned	Enhancer	chr4	170619903	170619903	chr4_169698827_169698943	NA	chr4_169698944_169699274,chr4_169698238_169698780
CPHS000488256	observed	chr4	169702764	169703075	FALSE	asymmetrically-positioned	Enhancer	chr4	170623915	170623915	NA	chr4_169702711_169703111	NA
CPHS000488257	observed	chr4	169704011	169704362	FALSE	asymmetrically-positioned	NA	chr4	170625162	170625162	chr4_169704060_169704315	chr4_169704015_169704415	chr4_169703954_169704362
CPHS000488258	observed	chr4	169706966	169707119	FALSE	well-positioned	Promoter|Enhancer	chr4	170628117	170628117	NA	NA	chr4_169706658_169707314
CPHS000488259	observed	chr4	169707932	169708642	FALSE	weakly-positioned	Enhancer	chr4	170629083	170629083	chr4_169708054_169708280,chr4_169708360_169708560,chr4_169708425_169708760	chr4_169708243_169708643	chr4_169708025_169708266,chr4_169708266_169708648
CPHS000488260	observed	chr4	169709364	169709703	FALSE	asymmetrically-positioned	Enhancer	chr4	170630515	170630515	chr4_169709680_169709960,chr4_169709279_169709410	NA	chr4_169709691_169710074
CPHS000488261	observed	chr4	169709904	169710089	FALSE	well-positioned	Enhancer	chr4	170631055	170631055	chr4_169709680_169709960	NA	chr4_169709691_169710074
CPHS000488262	observed	chr4	169710261	169710479	FALSE	well-positioned	Enhancer	chr4	170631412	170631412	chr4_169710260_169710440	chr4_169710143_169710543	chr4_169710283_169710577
CPHS000488263	observed	chr4	169711402	169711654	FALSE	asymmetrically-positioned	Enhancer	chr4	170632553	170632553	NA	NA	NA
CPHS000488264	observed	chr4	169712365	169712759	FALSE	asymmetrically-positioned	CTCF	chr4	170633516	170633516	chr4_169712568_169712724	chr4_169712447_169712847	chr4_169712429_169713002
CPHS000488265	observed	chr4	169713153	169713378	FALSE	well-positioned	NA	chr4	170634304	170634304	NA	NA	chr4_169713034_169713412
CPHS000488266	observed	chr4	169716665	169716969	FALSE	well-positioned	Enhancer	chr4	170637816	170637816	chr4_169716780_169716946	chr4_169716613_169717013	chr4_169716682_169717394
CPHS000488267	observed	chr4	169719189	169719431	FALSE	asymmetrically-positioned	NA	chr4	170640340	170640340	NA	NA	NA
CPHS000488268	observed	chr4	169719562	169719776	FALSE	well-positioned	Promoter|Enhancer	chr4	170640713	170640713	chr4_169719553_169719732	NA	NA
CPHS000488269	observed	chr4	169719935	169720492	FALSE	asymmetrically-positioned	TES	chr4	170641086	170641086	chr4_169720200_169720360,chr4_169720359_169720412,chr4_169720409_169720620,chr4_169719868_169719999	chr4_169720053_169720453	chr4_169720078_169720546
CPHS000488270	observed	chr4	169720492	169720973	FALSE	weakly-positioned	TES｜Enhancer	chr4	170641643	170641643	chr4_169720623_169720831,chr4_169720799_169720905,chr4_169720409_169720620	NA	chr4_169720546_169720983,chr4_169720078_169720546
CPHS000488271	observed	chr4	169721880	169722111	FALSE	asymmetrically-positioned	TES	chr4	170643031	170643031	NA	NA	chr4_169721843_169722292
CPHS000488272	observed	chr4	169723138	169723509	FALSE	weakly-positioned	CTCF｜TES｜Enhancer	chr4	170644289	170644289	chr4_169723320_169723481	chr4_169723158_169723558	chr4_169723075_169723839
CPHS000488273	observed	chr4	169723652	169725412	FALSE	weakly-positioned	CTCF｜TES｜Enhancer	chr4	170644803	170644803	chr4_169724391_169724580,chr4_169724634_169724685,chr4_169723640_169723860	chr4_169724238_169724638,chr4_169723562_169723962	chr4_169723839_169724253,chr4_169724253_169724622,chr4_169724627_169725183,chr4_169725195_169725808,chr4_169723075_169723839
CPHS000488274	observed	chr4	169725561	169726001	FALSE	weakly-positioned	NA	chr4	170646712	170646712	NA	NA	chr4_169725808_169726077,chr4_169725195_169725808
CPHS000488275	predicted	chr4	169726502	169727002	FALSE	weakly-positioned	Promoter|Enhancer	chr4	170647653	170647653	NA	NA	NA
CPHS000488276	observed	chr4	169727680	169727961	FALSE	asymmetrically-positioned	Enhancer	chr4	170648831	170648831	chr4_169727740_169727920	chr4_169727642_169728042	NA
CPHS000488277	observed	chr4	169728596	169728730	FALSE	well-positioned	NA	chr4	170649747	170649747	NA	NA	NA
CPHS000488278	predicted	chr4	169729481	169730231	FALSE	weakly-positioned	TSS	chr4	170650632	170650632	NA	NA	NA
CPHS000488279	observed	chr4	169730605	169730864	FALSE	well-positioned	TSS	chr4	170651756	170651756	chr4_169730691_169730880	chr4_169730581_169730981	chr4_169730560_169731056
CPHS000488280	observed	chr4	169731767	169732015	FALSE	asymmetrically-positioned	TSS｜Enhancer	chr4	170652918	170652918	chr4_169731720_169732040	NA	NA
CPHS000488281	observed	chr4	169732221	169732401	FALSE	well-positioned	TSS｜Enhancer	chr4	170653372	170653372	NA	NA	NA
CPHS000488282	observed	chr4	169734235	169734879	FALSE	weakly-positioned	NA	chr4	170655386	170655386	chr4_169734340_169734540	chr4_169734332_169734732	chr4_169733901_169734344
CPHS000488283	predicted	chr4	169735130	169735630	FALSE	weakly-positioned	NA	chr4	170656281	170656281	chr4_169735174_169735421	NA	NA
CPHS000488284	observed	chr4	169740375	169740528	FALSE	well-positioned	NA	chr4	170661526	170661526	NA	NA	NA
CPHS000488285	predicted	chr4	169740779	169741279	FALSE	asymmetrically-positioned	NA	chr4	170661930	170661930	NA	NA	NA
CPHS000488286	observed	chr4	169741553	169741978	FALSE	weakly-positioned	Enhancer	chr4	170662704	170662704	chr4_169741666_169741840	chr4_169741551_169741951	chr4_169741535_169742136
CPHS000488287	observed	chr4	169744105	169744288	FALSE	well-positioned	Enhancer	chr4	170665256	170665256	NA	NA	NA
CPHS000488288	observed	chr4	169744472	169745950	FALSE	weakly-positioned	Enhancer	chr4	170665623	170665623	chr4_169744700_169745340,chr4_169744701_169744868,chr4_169745320_169745477,chr4_169745414_169745601	chr4_169744611_169745011,chr4_169745282_169745682	chr4_169744537_169744948,chr4_169745313_169746140
CPHS000488289	observed	chr4	169747335	169747914	FALSE	weakly-positioned	NA	chr4	170668486	170668486	chr4_169747746_169747868	NA	chr4_169747722_169748226
CPHS000488290	observed	chr4	169750327	169750560	FALSE	well-positioned	Promoter|Enhancer	chr4	170671478	170671478	chr4_169750340_169750540	chr4_169750260_169750660	NA
CPHS000488291	observed	chr4	169751113	169751393	FALSE	asymmetrically-positioned	Enhancer	chr4	170672264	170672264	NA	chr4_169751063_169751463	NA
CPHS000488292	predicted	chr4	169751394	169751894	FALSE	weakly-positioned	Enhancer	chr4	170672545	170672545	NA	chr4_169751063_169751463	NA
CPHS000488293	observed	chr4	169753498	169753718	FALSE	well-positioned	Enhancer	chr4	170674649	170674649	chr4_169753520_169753693	NA	NA
CPHS000488294	observed	chr4	169756206	169756563	FALSE	weakly-positioned	TSS｜Enhancer	chr4	170677357	170677357	chr4_169756300_169756580,chr4_169756140_169756395	NA	chr4_169756402_169756693,chr4_169756168_169756354
CPHS000488295	observed	chr4	169756725	169757286	FALSE	weakly-positioned	TSS｜Enhancer	chr4	170677876	170677876	chr4_169756920_169757297	chr4_169757227_169757627	chr4_169756731_169757298
CPHS000488296	observed	chr4	169757286	169758932	TRUE	weakly-positioned	TSS｜Enhancer	chr4	170678437	170678437	chr4_169757304_169757520,chr4_169757476_169757726,chr4_169757600_169758140,chr4_169757740_169758455,chr4_169757876_169758083,chr4_169758227_169758475,chr4_169758380_169758620,chr4_169758580_169758800,chr4_169758700_169758887,chr4_169756920_169757297	chr4_169757785_169758185,chr4_169758292_169758692,chr4_169757227_169757627	chr4_169757298_169758337,chr4_169758370_169758581,chr4_169756731_169757298
CPHS000488297	observed	chr4	169761416	169761653	FALSE	well-positioned	Promoter|Enhancer	chr4	170682567	170682567	NA	NA	NA
CPHS000488298	observed	chr4	169762916	169763586	FALSE	weakly-positioned	Enhancer	chr4	170684067	170684067	chr4_169763000_169763336,chr4_169763296_169763540,chr4_169763462_169763640,chr4_169762829_169762958	NA	chr4_169763254_169763689,chr4_169762768_169763126
CPHS000488299	observed	chr4	169764325	169764678	FALSE	asymmetrically-positioned	NA	chr4	170685476	170685476	chr4_169764400_169764580	chr4_169764341_169764741	chr4_169764381_169764759
CPHS000488300	observed	chr4	169765476	169766620	FALSE	weakly-positioned	Promoter|Enhancer	chr4	170686627	170686627	chr4_169765859_169766060	chr4_169765752_169766152	chr4_169765669_169766309
CPHS000488301	observed	chr4	169766620	169766859	FALSE	well-positioned	Promoter|Enhancer	chr4	170687771	170687771	chr4_169766819_169767060	NA	NA
CPHS000488302	observed	chr4	169768537	169768957	FALSE	weakly-positioned	NA	chr4	170689688	170689688	NA	NA	chr4_169768719_169768953,chr4_169768953_169769230,chr4_169768228_169768667
CPHS000488303	observed	chr4	169769716	169770065	FALSE	weakly-positioned	Enhancer	chr4	170690867	170690867	chr4_169769760_169770011,chr4_169769702_169769787	NA	NA
CPHS000488304	observed	chr4	169770466	169770830	FALSE	asymmetrically-positioned	Promoter｜Enhancer	chr4	170691617	170691617	chr4_169770540_169770705	chr4_169770410_169770810	chr4_169770476_169770706
CPHS000488305	observed	chr4	169770830	169771926	FALSE	weakly-positioned	Promoter｜Enhancer	chr4	170691981	170691981	chr4_169770847_169770900,chr4_169770900_169771200,chr4_169771092_169771277,chr4_169771600_169771812,chr4_169771820_169772000	chr4_169770980_169771380	chr4_169770928_169771378
CPHS000488306	predicted	chr4	169771927	169772076	FALSE	well-positioned	Enhancer	chr4	170693078	170693078	chr4_169771820_169772000	NA	NA
CPHS000488307	observed	chr4	169772077	169772415	FALSE	asymmetrically-positioned	Enhancer	chr4	170693228	170693228	chr4_169772220_169772380	chr4_169772122_169772522	NA
CPHS000488308	observed	chr4	169774041	169775580	FALSE	weakly-positioned	Promoter｜Enhancer	chr4	170695192	170695192	chr4_169774370_169774620,chr4_169774582_169774760,chr4_169774856_169775044,chr4_169775020_169775320,chr4_169775080_169775200,chr4_169775173_169775358,chr4_169773960_169774220	chr4_169774753_169775153,chr4_169775180_169775580,chr4_169773896_169774296	chr4_169774293_169774759,chr4_169774759_169775364,chr4_169775546_169775842
CPHS000488309	predicted	chr4	169776831	169777831	FALSE	weakly-positioned	NA	chr4	170697982	170697982	NA	NA	NA
CPHS000488310	observed	chr4	169780283	169780489	FALSE	well-positioned	NA	chr4	170701434	170701434	NA	NA	NA
CPHS000488311	observed	chr4	169781941	169783031	FALSE	weakly-positioned	NA	chr4	170703092	170703092	NA	NA	chr4_169781964_169782262,chr4_169782741_169783308
CPHS000488312	observed	chr4	169784331	169784586	FALSE	well-positioned	NA	chr4	170705482	170705482	NA	NA	NA
CPHS000488313	observed	chr4	169785315	169785584	FALSE	asymmetrically-positioned	NA	chr4	170706466	170706466	NA	NA	NA
CPHS000488314	observed	chr4	169787137	169787353	FALSE	well-positioned	NA	chr4	170708288	170708288	chr4_169787160_169787380	NA	chr4_169786728_169787189
CPHS000488315	observed	chr4	169789962	169790110	FALSE	well-positioned	NA	chr4	170711113	170711113	NA	NA	chr4_169790052_169790290
CPHS000488316	observed	chr4	169790970	169791510	FALSE	weakly-positioned	CTCF｜Promoter｜Enhancer	chr4	170712121	170712121	chr4_169790992_169791050,chr4_169791168_169791365,chr4_169791436_169791540	chr4_169791100_169791500	chr4_169791123_169791369
CPHS000488317	observed	chr4	169791510	169792343	FALSE	weakly-positioned	CTCF｜Promoter｜Enhancer	chr4	170712661	170712661	chr4_169791559_169791663,chr4_169791720_169791874,chr4_169791780_169791978,chr4_169792245_169792360,chr4_169791436_169791540	chr4_169791672_169792072	chr4_169791514_169792495
CPHS000488318	predicted	chr4	169794094	169794594	FALSE	asymmetrically-positioned	CTCF	chr4	170715245	170715245	NA	NA	NA
CPHS000488319	observed	chr4	169795414	169796186	FALSE	weakly-positioned	Enhancer	chr4	170716565	170716565	chr4_169795598_169795769,chr4_169795620_169795940,chr4_169795786_169795980	chr4_169795480_169795880	chr4_169795387_169796123
CPHS000488320	predicted	chr4	169797187	169797687	FALSE	asymmetrically-positioned	NA	chr4	170718338	170718338	chr4_169797260_169797560,chr4_169797580_169797820	NA	NA
CPHS000488321	observed	chr4	169798874	169799000	FALSE	well-positioned	Promoter	chr4	170720025	170720025	NA	NA	NA
CPHS000488322	observed	chr4	169799006	169799731	FALSE	weakly-positioned	Promoter	chr4	170720157	170720157	chr4_169799302_169799352,chr4_169799446_169799640	chr4_169799353_169799753	chr4_169799140_169799700
CPHS000488323	observed	chr4	169799819	169801083	FALSE	weakly-positioned	Promoter｜Enhancer	chr4	170720970	170720970	chr4_169800160_169800420,chr4_169800620_169800880	chr4_169800516_169800916	chr4_169799825_169800115,chr4_169800115_169800385,chr4_169800421_169801110
CPHS000488324	observed	chr4	169802935	169803220	FALSE	asymmetrically-positioned	Promoter｜Enhancer	chr4	170724086	170724086	chr4_169802992_169803160	chr4_169802932_169803332	chr4_169802823_169803397
CPHS000488325	observed	chr4	169803437	169803745	FALSE	well-positioned	Promoter｜Enhancer	chr4	170724588	170724588	chr4_169803500_169803687	chr4_169803380_169803780	chr4_169803451_169803866
CPHS000488326	predicted	chr4	169804996	169805496	FALSE	weakly-positioned	Promoter	chr4	170726147	170726147	NA	NA	NA
CPHS000488327	observed	chr4	169807380	169807941	FALSE	weakly-positioned	Enhancer	chr4	170728531	170728531	chr4_169807649_169807900,chr4_169807940_169808280	chr4_169807567_169807967	chr4_169807882_169808520,chr4_169807308_169807832
CPHS000488328	observed	chr4	169807941	169808960	FALSE	weakly-positioned	Enhancer	chr4	170729092	170729092	chr4_169808204_169808402,chr4_169807940_169808280	chr4_169808123_169808523,chr4_169807567_169807967	chr4_169807882_169808520
CPHS000488329	observed	chr4	169808988	169809205	FALSE	asymmetrically-positioned	Enhancer	chr4	170730139	170730139	NA	NA	NA
CPHS000488330	predicted	chr4	169809206	169809956	FALSE	weakly-positioned	Enhancer	chr4	170730357	170730357	NA	NA	chr4_169809249_169809798,chr4_169809798_169810007
CPHS000488331	observed	chr4	169810194	169810685	FALSE	asymmetrically-positioned	CTCF｜Promoter｜Enhancer	chr4	170731345	170731345	chr4_169810459_169810620,chr4_169810190_169810380	chr4_169810338_169810738	chr4_169810039_169810924
CPHS000488332	observed	chr4	169811452	169812227	FALSE	weakly-positioned	Enhancer	chr4	170732603	170732603	chr4_169811560_169811761	NA	chr4_169811418_169811917
CPHS000488333	observed	chr4	169814251	169815108	FALSE	weakly-positioned	Enhancer	chr4	170735402	170735402	NA	NA	chr4_169814828_169815278,chr4_169814184_169814420
CPHS000488334	observed	chr4	169815302	169816040	FALSE	weakly-positioned	Enhancer	chr4	170736453	170736453	chr4_169815720_169815940	chr4_169815625_169816025	chr4_169815422_169816273
CPHS000488335	observed	chr4	169816999	169817203	FALSE	well-positioned	Enhancer	chr4	170738150	170738150	chr4_169817060_169817240	NA	chr4_169816801_169817306
CPHS000488336	observed	chr4	169818082	169818814	FALSE	weakly-positioned	Promoter｜Enhancer	chr4	170739233	170739233	chr4_169818179_169818360,chr4_169818439_169818620	chr4_169818327_169818727,chr4_169817706_169818106	chr4_169818766_169819279,chr4_169818030_169818766
CPHS000488337	observed	chr4	169819799	169820078	FALSE	well-positioned	Promoter｜Enhancer	chr4	170740950	170740950	chr4_169819867_169820065	NA	NA
CPHS000488338	observed	chr4	169821778	169822220	FALSE	weakly-positioned	NA	chr4	170742929	170742929	chr4_169821960_169822220	NA	chr4_169821791_169822288,chr4_169821299_169821791
CPHS000488339	observed	chr4	169823504	169824269	FALSE	weakly-positioned	NA	chr4	170744655	170744655	chr4_169823639_169823960,chr4_169823820_169824000,chr4_169824080_169824185	chr4_169823746_169824146	chr4_169823505_169824287
CPHS000488340	predicted	chr4	169824270	169824770	FALSE	weakly-positioned	NA	chr4	170745421	170745421	chr4_169824450_169824480	NA	chr4_169823505_169824287
CPHS000488341	observed	chr4	169825428	169825726	FALSE	asymmetrically-positioned	NA	chr4	170746579	170746579	chr4_169825510_169825630	NA	chr4_169825522_169825801
CPHS000488342	observed	chr4	169826424	169827221	FALSE	weakly-positioned	Enhancer	chr4	170747575	170747575	chr4_169826800_169827078	chr4_169826640_169827040	chr4_169826440_169826739,chr4_169826739_169827180
CPHS000488343	observed	chr4	169827444	169827853	FALSE	weakly-positioned	NA	chr4	170748595	170748595	NA	chr4_169827348_169827748	chr4_169827459_169827706
CPHS000488344	observed	chr4	169828436	169828731	FALSE	asymmetrically-positioned	Promoter	chr4	170749587	170749587	NA	NA	chr4_169828343_169828805
CPHS000488345	observed	chr4	169832483	169832829	FALSE	weakly-positioned	NA	chr4	170753634	170753634	NA	NA	NA
CPHS000488346	observed	chr4	169834472	169834729	FALSE	well-positioned	NA	chr4	170755623	170755623	NA	NA	chr4_169834702_169834978
CPHS000488347	observed	chr4	169836427	169836618	FALSE	well-positioned	NA	chr4	170757578	170757578	NA	chr4_169836074_169836474	chr4_169836292_169836677
CPHS000488348	predicted	chr4	169836619	169837119	FALSE	weakly-positioned	CTCF	chr4	170757770	170757770	chr4_169836764_169836901	NA	chr4_169836733_169837209,chr4_169836292_169836677
CPHS000488349	observed	chr4	169837129	169837282	FALSE	well-positioned	CTCF	chr4	170758280	170758280	NA	NA	chr4_169836733_169837209
CPHS000488350	observed	chr4	169840427	169841037	FALSE	weakly-positioned	Enhancer	chr4	170761578	170761578	chr4_169840640_169840900,chr4_169840660_169841060,chr4_169840934_169841219	chr4_169840852_169841252	chr4_169840392_169841089
CPHS000488351	observed	chr4	169841789	169842117	FALSE	asymmetrically-positioned	Enhancer	chr4	170762940	170762940	chr4_169841898_169842047,chr4_169841600_169841820,chr4_169841780_169841924	chr4_169841784_169842184	chr4_169841744_169842069
CPHS000488352	observed	chr4	169842338	169842905	FALSE	weakly-positioned	Enhancer	chr4	170763489	170763489	chr4_169842800_169843060	NA	chr4_169842448_169843146
CPHS000488353	observed	chr4	169843865	169844416	FALSE	weakly-positioned	Enhancer	chr4	170765016	170765016	chr4_169843973_169844160	chr4_169843904_169844304	NA
CPHS000488354	observed	chr4	169846378	169846614	FALSE	well-positioned	Enhancer	chr4	170767529	170767529	chr4_169846405_169846555,chr4_169846500_169846700	NA	chr4_169846506_169846804
CPHS000488355	observed	chr4	169848031	169848526	FALSE	weakly-positioned	Enhancer	chr4	170769182	170769182	NA	chr4_169848027_169848427	chr4_169848147_169848362
CPHS000488356	observed	chr4	169848618	169848926	FALSE	asymmetrically-positioned	Enhancer	chr4	170769769	170769769	chr4_169848720_169848920	chr4_169848547_169848947	chr4_169848595_169848900
CPHS000488357	observed	chr4	169849087	169849456	FALSE	weakly-positioned	Enhancer	chr4	170770238	170770238	NA	NA	chr4_169848964_169849419
CPHS000488358	observed	chr4	169849456	169850055	FALSE	weakly-positioned	Enhancer	chr4	170770607	170770607	chr4_169849562_169849770	chr4_169849461_169849861	chr4_169849456_169849901
CPHS000488359	observed	chr4	169850223	169850463	FALSE	well-positioned	Enhancer	chr4	170771374	170771374	NA	NA	chr4_169850281_169850748
CPHS000488360	observed	chr4	169852588	169852754	FALSE	well-positioned	NA	chr4	170773739	170773739	chr4_169852580_169852771	NA	NA
CPHS000488361	observed	chr4	169853826	169854524	FALSE	weakly-positioned	Enhancer	chr4	170774977	170774977	chr4_169854218_169854400,chr4_169854331_169854484	chr4_169854112_169854512	chr4_169854119_169854509
CPHS000488362	observed	chr4	169854923	169855137	FALSE	well-positioned	NA	chr4	170776074	170776074	NA	NA	chr4_169854986_169855163
CPHS000488363	predicted	chr4	169856388	169857138	FALSE	weakly-positioned	NA	chr4	170777539	170777539	chr4_169856800_169856980	NA	NA
CPHS000488364	observed	chr4	169859430	169860476	FALSE	weakly-positioned	Promoter|Enhancer	chr4	170780581	170780581	chr4_169859484_169859660,chr4_169859780_169859960,chr4_169859940_169860078	chr4_169859372_169859772	chr4_169859686_169860437,chr4_169859319_169859647
CPHS000488365	observed	chr4	169860964	169861434	FALSE	weakly-positioned	Enhancer	chr4	170782115	170782115	chr4_169861040_169861337	chr4_169860904_169861304	chr4_169861405_169862065,chr4_169860850_169861274
CPHS000488366	observed	chr4	169861570	169862305	FALSE	weakly-positioned	Enhancer	chr4	170782721	170782721	chr4_169861718_169861883,chr4_169861881_169861980,chr4_169862040_169862216,chr4_169861564_169861726	chr4_169861587_169861987	chr4_169862065_169862303,chr4_169861405_169862065
CPHS000488367	observed	chr4	169869483	169869859	FALSE	asymmetrically-positioned	Enhancer	chr4	170790634	170790634	chr4_169869600_169869769,chr4_169869820_169869920	chr4_169869547_169869947	chr4_169869424_169869889
CPHS000488368	observed	chr4	169869938	169870368	FALSE	asymmetrically-positioned	Enhancer	chr4	170791089	170791089	chr4_169869933_169870160	chr4_169869547_169869947	chr4_169869904_169870208
CPHS000488369	observed	chr4	169870368	169870830	FALSE	weakly-positioned	Enhancer	chr4	170791519	170791519	chr4_169870584_169870796	chr4_169870497_169870897	chr4_169870548_169871026
CPHS000488370	observed	chr4	169880321	169881011	FALSE	weakly-positioned	NA	chr4	170801472	170801472	chr4_169880663_169880768,chr4_169880760_169880812	NA	chr4_169880665_169880868
CPHS000488371	observed	chr4	169881744	169882795	FALSE	weakly-positioned	Enhancer	chr4	170802895	170802895	chr4_169881800_169881968	NA	chr4_169882195_169882516,chr4_169881616_169882180
CPHS000488372	observed	chr4	169882795	169883133	FALSE	asymmetrically-positioned	NA	chr4	170803946	170803946	NA	NA	chr4_169882803_169883120,chr4_169883129_169883307
CPHS000488373	observed	chr4	169884196	169884790	FALSE	weakly-positioned	Promoter|Enhancer	chr4	170805347	170805347	chr4_169884329_169884500	NA	chr4_169884220_169884662,chr4_169884664_169885292
CPHS000488374	observed	chr4	169885234	169885765	FALSE	weakly-positioned	Enhancer	chr4	170806385	170806385	chr4_169885425_169885660	NA	chr4_169885333_169885845,chr4_169884664_169885292
CPHS000488375	observed	chr4	169885930	169886323	FALSE	weakly-positioned	Promoter｜Enhancer	chr4	170807081	170807081	chr4_169886006_169886267	chr4_169885902_169886302	chr4_169885845_169886452
CPHS000488376	predicted	chr4	169886324	169886824	FALSE	weakly-positioned	Enhancer	chr4	170807475	170807475	NA	NA	chr4_169885845_169886452
CPHS000488377	observed	chr4	169887483	169887908	FALSE	weakly-positioned	NA	chr4	170808634	170808634	NA	NA	NA
CPHS000488378	observed	chr4	169888735	169889002	FALSE	well-positioned	NA	chr4	170809886	170809886	NA	NA	chr4_169888691_169889001
CPHS000488379	predicted	chr4	169889003	169889503	FALSE	weakly-positioned	NA	chr4	170810154	170810154	NA	NA	chr4_169889068_169889529
CPHS000488380	observed	chr4	169890939	169891457	FALSE	asymmetrically-positioned	CTCF	chr4	170812090	170812090	chr4_169891027_169891200,chr4_169891040_169891451	chr4_169890931_169891331	chr4_169890962_169891399
CPHS000488381	predicted	chr4	169892708	169893208	FALSE	weakly-positioned	NA	chr4	170813859	170813859	NA	NA	NA
CPHS000488382	observed	chr4	169896673	169896963	FALSE	well-positioned	NA	chr4	170817824	170817824	chr4_169896740_169897000	NA	chr4_169896619_169896890
CPHS000488383	observed	chr4	169897764	169898850	FALSE	weakly-positioned	Enhancer	chr4	170818915	170818915	chr4_169897944_169898160,chr4_169898165_169898440,chr4_169898640_169898720	NA	chr4_169897947_169898612,chr4_169898803_169899149
CPHS000488384	observed	chr4	169898860	169900133	FALSE	weakly-positioned	Enhancer	chr4	170820011	170820011	chr4_169898980_169899180,chr4_169899333_169899580,chr4_169899380_169899780	chr4_169899255_169899655	chr4_169899149_169899963,chr4_169898803_169899149
CPHS000488385	observed	chr4	169900495	169901035	FALSE	weakly-positioned	Promoter｜Enhancer	chr4	170821646	170821646	chr4_169900500_169900784,chr4_169900320_169900544	chr4_169900409_169900809	chr4_169900182_169901150
CPHS000488386	observed	chr4	169902598	169903766	FALSE	weakly-positioned	CTCF｜Enhancer	chr4	170823749	170823749	chr4_169902779_169902944,chr4_169903124_169903191	chr4_169902664_169903064,chr4_169903540_169903940	chr4_169903411_169903728,chr4_169902515_169903316
CPHS000488387	observed	chr4	169903964	169904263	FALSE	well-positioned	Enhancer	chr4	170825115	170825115	chr4_169904045_169904274	NA	NA
CPHS000488388	observed	chr4	169905901	169906649	FALSE	weakly-positioned	Enhancer	chr4	170827052	170827052	chr4_169906180_169906360,chr4_169906340_169906500	chr4_169906001_169906401	chr4_169906131_169906588
CPHS000488389	observed	chr4	169906806	169907173	FALSE	weakly-positioned	Enhancer	chr4	170827957	170827957	chr4_169906900_169907120	chr4_169906814_169907214	chr4_169906823_169907052
CPHS000488390	observed	chr4	169907601	169908396	FALSE	weakly-positioned	Enhancer	chr4	170828752	170828752	chr4_169907767_169907860,chr4_169907912_169908160	chr4_169907592_169907992	chr4_169907647_169908289,chr4_169907264_169907647
CPHS000488391	observed	chr4	169909528	169909944	FALSE	weakly-positioned	Promoter｜Enhancer	chr4	170830679	170830679	chr4_169909560_169909800,chr4_169909761_169909875,chr4_169909940_169910218	chr4_169909457_169909857	chr4_169909543_169909798
CPHS000488392	observed	chr4	169909944	169910453	FALSE	weakly-positioned	Promoter｜Enhancer	chr4	170831095	170831095	chr4_169910260_169910440,chr4_169910380_169910660,chr4_169909940_169910218	NA	chr4_169909955_169910883
CPHS000488393	observed	chr4	169912154	169912840	FALSE	weakly-positioned	TSS｜Enhancer	chr4	170833305	170833305	chr4_169912220_169912780,chr4_169912472_169912774,chr4_169912680_169912927	chr4_169912576_169912976,chr4_169912115_169912515	chr4_169912121_169913053
CPHS000488394	observed	chr4	169914677	169915229	FALSE	asymmetrically-positioned	TSS｜Enhancer	chr4	170835828	170835828	chr4_169914963_169915180	chr4_169914770_169915170	chr4_169914844_169915214,chr4_169914645_169914831
CPHS000488395	observed	chr4	169915398	169916170	FALSE	weakly-positioned	Enhancer	chr4	170836549	170836549	chr4_169915676_169915897	chr4_169915578_169915978	chr4_169915475_169915930
CPHS000488396	observed	chr4	169916402	169917065	FALSE	weakly-positioned	Promoter	chr4	170837553	170837553	chr4_169916688_169916977	NA	chr4_169916513_169916819,chr4_169916819_169917100
CPHS000488397	observed	chr4	169918760	169920186	FALSE	weakly-positioned	Promoter｜Enhancer	chr4	170839911	170839911	chr4_169919060_169919130,chr4_169919250_169919560,chr4_169919620_169919940,chr4_169919840_169920034	chr4_169919770_169920170	chr4_169919214_169919651,chr4_169919651_169919981,chr4_169920085_169920540,chr4_169918680_169919214
CPHS000488398	predicted	chr4	169920937	169921437	FALSE	asymmetrically-positioned	Enhancer	chr4	170842088	170842088	chr4_169921040_169921320,chr4_169921360_169921540	chr4_169921078_169921478	chr4_169920940_169921602,chr4_169920540_169920940
CPHS000488399	observed	chr4	169921639	169921990	FALSE	asymmetrically-positioned	NA	chr4	170842790	170842790	chr4_169921781_169922020	chr4_169921716_169922116	chr4_169921602_169922042
CPHS000488400	observed	chr4	169922511	169923140	FALSE	weakly-positioned	Enhancer	chr4	170843662	170843662	chr4_169922723_169922914,chr4_169922880_169923080	chr4_169922612_169923012	chr4_169922562_169923026,chr4_169923026_169923625,chr4_169922145_169922556
CPHS000488401	observed	chr4	169923473	169923685	FALSE	well-positioned	NA	chr4	170844624	170844624	NA	NA	chr4_169923026_169923625
CPHS000488402	observed	chr4	169923914	169924293	FALSE	weakly-positioned	NA	chr4	170845065	170845065	NA	NA	chr4_169924074_169924576
CPHS000488403	observed	chr4	169925219	169925630	FALSE	asymmetrically-positioned	Promoter｜Enhancer	chr4	170846370	170846370	chr4_169925320_169925501,chr4_169925180_169925354	chr4_169925085_169925485	chr4_169925301_169925795,chr4_169925058_169925301
CPHS000488404	observed	chr4	169925630	169926025	FALSE	weakly-positioned	Enhancer	chr4	170846781	170846781	chr4_169925780_169925980	chr4_169925676_169926076	chr4_169925301_169925795
CPHS000488405	observed	chr4	169926122	169926399	FALSE	well-positioned	Enhancer	chr4	170847273	170847273	chr4_169926270_169926340,chr4_169926300_169926480	chr4_169926120_169926520	chr4_169926054_169926650
CPHS000488406	observed	chr4	169927303	169927859	FALSE	asymmetrically-positioned	Enhancer	chr4	170848454	170848454	chr4_169927400_169927479	NA	chr4_169927083_169927609
CPHS000488407	predicted	chr4	169928860	169929360	FALSE	asymmetrically-positioned	Promoter	chr4	170850011	170850011	chr4_169929125_169929297	NA	chr4_169928916_169929448
CPHS000488408	observed	chr4	169929686	169930595	FALSE	weakly-positioned	Promoter|Enhancer	chr4	170850837	170850837	chr4_169930140_169930439	chr4_169930048_169930448	chr4_169930219_169930486,chr4_169929533_169929855
CPHS000488409	predicted	chr4	169932096	169932596	FALSE	weakly-positioned	Enhancer	chr4	170853247	170853247	chr4_169932180_169932556,chr4_169932040_169932272	chr4_169932063_169932463	chr4_169932566_169933034,chr4_169931807_169932566
CPHS000488410	observed	chr4	169932788	169933104	FALSE	asymmetrically-positioned	Promoter｜Enhancer	chr4	170853939	170853939	NA	NA	chr4_169932566_169933034
CPHS000488411	observed	chr4	169933603	169933867	FALSE	well-positioned	Promoter｜Enhancer	chr4	170854754	170854754	chr4_169933640_169933840	chr4_169933541_169933941	chr4_169933398_169934079
CPHS000488412	observed	chr4	169934746	169935658	FALSE	weakly-positioned	Enhancer	chr4	170855897	170855897	chr4_169934900_169935160,chr4_169935086_169935300	chr4_169934845_169935245	chr4_169935389_169935800,chr4_169934677_169935389
CPHS000488413	observed	chr4	169936252	169936451	FALSE	well-positioned	Promoter|Enhancer	chr4	170857403	170857403	NA	NA	NA
CPHS000488414	observed	chr4	169938949	169939126	FALSE	well-positioned	Promoter|Enhancer	chr4	170860100	170860100	chr4_169938880_169939040	NA	NA
CPHS000488415	observed	chr4	169939261	169939534	FALSE	asymmetrically-positioned	Promoter|Enhancer	chr4	170860412	170860412	NA	NA	NA
CPHS000488416	observed	chr4	169940026	169941148	FALSE	weakly-positioned	CTCF｜Enhancer	chr4	170861177	170861177	chr4_169940080_169940320,chr4_169940581_169940748,chr4_169940869_169941031,chr4_169940980_169941160	chr4_169940534_169940934,chr4_169941124_169941524	chr4_169940410_169940881,chr4_169940881_169941037,chr4_169941037_169941493,chr4_169940005_169940386
CPHS000488417	observed	chr4	169941148	169941504	FALSE	weakly-positioned	CTCF｜Enhancer	chr4	170862299	170862299	chr4_169941200_169941420,chr4_169940980_169941160	chr4_169941124_169941524	chr4_169941037_169941493
CPHS000488418	predicted	chr4	169941505	169942005	FALSE	weakly-positioned	Enhancer	chr4	170862656	170862656	chr4_169941809_169941991	chr4_169941124_169941524	chr4_169941507_169942306
CPHS000488419	observed	chr4	169942457	169942813	FALSE	asymmetrically-positioned	CTCF｜Enhancer	chr4	170863608	170863608	chr4_169942537_169942738,chr4_169942640_169942920	chr4_169942437_169942837	chr4_169942372_169942901
CPHS000488420	observed	chr4	169942874	169943105	FALSE	well-positioned	CTCF｜Enhancer	chr4	170864025	170864025	chr4_169942920_169943180,chr4_169942640_169942920	NA	chr4_169942901_169943223,chr4_169942372_169942901
CPHS000488421	observed	chr4	169943213	169943577	FALSE	asymmetrically-positioned	Promoter｜Enhancer	chr4	170864364	170864364	chr4_169943360_169943578,chr4_169943513_169943640	NA	chr4_169943492_169943935,chr4_169942901_169943223
CPHS000488422	observed	chr4	169943691	169943934	FALSE	well-positioned	Promoter｜Enhancer	chr4	170864842	170864842	chr4_169943703_169943874	chr4_169943598_169943998	chr4_169943492_169943935
CPHS000488423	observed	chr4	169944016	169944798	FALSE	weakly-positioned	Promoter｜Enhancer	chr4	170865167	170865167	chr4_169944139_169944340,chr4_169944560_169944691	chr4_169944097_169944497,chr4_169944499_169944899	chr4_169944398_169944711,chr4_169943935_169944398
CPHS000488424	predicted	chr4	169946049	169946549	FALSE	weakly-positioned	NA	chr4	170867200	170867200	chr4_169946174_169946279,chr4_169946238_169946380	NA	chr4_169945646_169946063
CPHS000488425	observed	chr4	169946831	169947067	FALSE	well-positioned	NA	chr4	170867982	170867982	NA	NA	chr4_169946635_169946967
CPHS000488426	observed	chr4	169948460	169949401	FALSE	weakly-positioned	Enhancer	chr4	170869611	170869611	chr4_169948689_169948928,chr4_169949060_169949324,chr4_169948373_169948580	chr4_169948588_169948988	chr4_169948692_169948856,chr4_169948856_169949044,chr4_169949044_169949430,chr4_169948198_169948692
CPHS000488427	observed	chr4	169952218	169953716	FALSE	weakly-positioned	Promoter｜Enhancer	chr4	170873369	170873369	chr4_169952360_169952562,chr4_169952500_169952593,chr4_169952540_169952639,chr4_169952676_169952920,chr4_169952960_169953100,chr4_169953203_169953540,chr4_169953620_169953780,chr4_169952180_169952360	chr4_169952520_169952920,chr4_169953102_169953502	chr4_169952224_169952445,chr4_169952447_169953206,chr4_169953216_169953401
CPHS000488428	observed	chr4	169954803	169954949	FALSE	well-positioned	Promoter|Enhancer	chr4	170875954	170875954	chr4_169954620_169954980	NA	chr4_169954632_169954969
CPHS000488429	observed	chr4	169955316	169956130	FALSE	weakly-positioned	Enhancer	chr4	170876467	170876467	chr4_169955700_169955980,chr4_169955942_169955993,chr4_169955160_169955420	chr4_169955503_169955903,chr4_169956100_169956500	chr4_169955389_169955632
CPHS000488430	observed	chr4	169956130	169957086	FALSE	weakly-positioned	Enhancer	chr4	170877281	170877281	chr4_169956180_169956460,chr4_169956520_169956767	chr4_169956703_169957103,chr4_169956100_169956500	chr4_169956324_169956992
CPHS000488431	observed	chr4	169957660	169958500	FALSE	weakly-positioned	Enhancer	chr4	170878811	170878811	chr4_169957900_169958120	chr4_169957834_169958234	chr4_169958309_169958542,chr4_169957574_169958309
CPHS000488432	observed	chr4	169958500	169959723	FALSE	weakly-positioned	Enhancer	chr4	170879651	170879651	chr4_169958757_169958910,chr4_169958800_169958960,chr4_169959260_169959380,chr4_169959415_169959520	chr4_169958625_169959025	chr4_169958608_169959074,chr4_169959419_169959642,chr4_169959642_169959993,chr4_169958309_169958542
CPHS000488433	observed	chr4	169962723	169962989	FALSE	well-positioned	Enhancer	chr4	170883874	170883874	chr4_169962700_169962940	chr4_169962982_169963382	chr4_169962856_169963225
CPHS000488434	observed	chr4	169963109	169963512	FALSE	weakly-positioned	Enhancer	chr4	170884260	170884260	chr4_169963080_169963260	chr4_169962982_169963382	chr4_169962856_169963225
CPHS000488435	observed	chr4	169963557	169964769	FALSE	weakly-positioned	Enhancer	chr4	170884708	170884708	chr4_169964140_169964306,chr4_169964360_169964440,chr4_169964475_169964565	chr4_169964049_169964449,chr4_169964458_169964858	chr4_169963829_169964347,chr4_169964347_169964662
CPHS000488436	observed	chr4	169965826	169966077	FALSE	well-positioned	Enhancer	chr4	170886977	170886977	chr4_169965840_169965900,chr4_169966020_169966277	NA	chr4_169965817_169966399
CPHS000488437	observed	chr4	169968834	169970504	FALSE	weakly-positioned	Enhancer	chr4	170889985	170889985	chr4_169969120_169969380,chr4_169969420_169969520,chr4_169969604_169969659,chr4_169969680_169969933,chr4_169969864_169970000,chr4_169970500_169970660	chr4_169969067_169969467	chr4_169969551_169969708,chr4_169969708_169970073,chr4_169970388_169970614,chr4_169968827_169969551
CPHS000488438	observed	chr4	169971492	169972254	FALSE	weakly-positioned	Promoter｜Enhancer	chr4	170892643	170892643	chr4_169971580_169971800,chr4_169971700_169971921	chr4_169971605_169972005	chr4_169971574_169972041
CPHS000488439	observed	chr4	169974102	169974476	FALSE	weakly-positioned	TSS｜Enhancer	chr4	170895253	170895253	chr4_169974165_169974221,chr4_169974340_169974620,chr4_169974380_169974800	chr4_169974239_169974639	chr4_169974144_169974510
CPHS000488440	observed	chr4	169975124	169977442	FALSE	weakly-positioned	TSS｜Enhancer	chr4	170896275	170896275	chr4_169975180_169975500,chr4_169975488_169975554,chr4_169975560_169975780,chr4_169975740_169975969,chr4_169975917_169976120,chr4_169976120_169976330,chr4_169976306_169976560,chr4_169977078_169977240	chr4_169975194_169975594,chr4_169975809_169976209,chr4_169976216_169976616	chr4_169975566_169976280,chr4_169976280_169976755,chr4_169976777_169977359,chr4_169974929_169975566
CPHS000488441	observed	chr4	169981207	169981827	FALSE	weakly-positioned	Enhancer	chr4	170902358	170902358	chr4_169981287_169981560	chr4_169981446_169981846	chr4_169981762_169982122,chr4_169981085_169981762
CPHS000488442	observed	chr4	169982266	169983101	FALSE	weakly-positioned	Enhancer	chr4	170903417	170903417	chr4_169982420_169982556	NA	chr4_169982190_169982647
CPHS000488443	observed	chr4	169984192	169984687	FALSE	weakly-positioned	Enhancer	chr4	170905343	170905343	chr4_169984280_169984560	NA	chr4_169984554_169984772,chr4_169983916_169984554
CPHS000488444	observed	chr4	169985799	169986322	FALSE	weakly-positioned	Promoter｜Enhancer	chr4	170906950	170906950	chr4_169986038_169986180	chr4_169985868_169986268,chr4_169986321_169986721	chr4_169985825_169986228
CPHS000488445	observed	chr4	169986431	169986746	FALSE	well-positioned	TES｜Enhancer	chr4	170907582	170907582	chr4_169986500_169986679	chr4_169986321_169986721	chr4_169986325_169986948
CPHS000488446	observed	chr4	169987326	169988246	FALSE	weakly-positioned	TES｜Promoter｜Enhancer	chr4	170908477	170908477	chr4_169987400_169987620,chr4_169987540_169987620,chr4_169987900_169988128	chr4_169987465_169987865	chr4_169987391_169988191,chr4_169988191_169988689
CPHS000488447	observed	chr4	169988246	169988966	FALSE	weakly-positioned	TES｜Enhancer	chr4	170909397	170909397	chr4_169988340_169988520,chr4_169988836_169988959	NA	chr4_169988689_169988953,chr4_169988191_169988689
CPHS000488448	observed	chr4	169990050	169990874	FALSE	weakly-positioned	TES｜Promoter｜Enhancer	chr4	170911201	170911201	chr4_169990184_169990265,chr4_169990540_169990760	chr4_169990424_169990824	chr4_169990347_169990831,chr4_169989999_169990347
CPHS000488449	observed	chr4	169990956	169991322	FALSE	asymmetrically-positioned	TES｜Promoter｜Enhancer	chr4	170912107	170912107	NA	NA	chr4_169990874_169991423
CPHS000488450	observed	chr4	169991644	169992067	FALSE	weakly-positioned	Enhancer	chr4	170912795	170912795	NA	NA	chr4_169991918_169992332,chr4_169991454_169991918
CPHS000488451	observed	chr4	169992103	169992289	FALSE	well-positioned	Promoter|Enhancer	chr4	170913254	170913254	NA	NA	chr4_169991918_169992332
CPHS000488452	observed	chr4	169993419	169993979	FALSE	weakly-positioned	Promoter｜Enhancer	chr4	170914570	170914570	chr4_169993640_169993859	chr4_169993547_169993947	chr4_169993382_169993952
CPHS000488453	observed	chr4	169994736	169995518	FALSE	weakly-positioned	Enhancer	chr4	170915887	170915887	chr4_169994960_169995126,chr4_169995500_169995980	NA	NA
CPHS000488454	observed	chr4	169996048	169997173	FALSE	weakly-positioned	Enhancer	chr4	170917199	170917199	chr4_169996175_169996399,chr4_169996515_169996720,chr4_169996560_169996960,chr4_169996949_169997120,chr4_169996040_169996260	chr4_169996077_169996477,chr4_169996778_169997178	chr4_169996168_169996471,chr4_169996505_169996744,chr4_169996744_169997292
CPHS000488455	observed	chr4	169997603	169998011	FALSE	weakly-positioned	Enhancer	chr4	170918754	170918754	NA	chr4_169997591_169997991	chr4_169997947_169998260,chr4_169997582_169997795
CPHS000488456	observed	chr4	169998083	169998506	FALSE	weakly-positioned	Promoter|Enhancer	chr4	170919234	170919234	chr4_169998260_169998433	NA	chr4_169998452_169998673,chr4_169997947_169998260
CPHS000488457	observed	chr4	169998862	169999545	FALSE	weakly-positioned	Enhancer	chr4	170920013	170920013	chr4_169999066_169999280	chr4_169998894_169999294	chr4_169999003_169999475,chr4_169999475_169999719
CPHS000488458	observed	chr4	169999852	170000301	FALSE	weakly-positioned	Enhancer	chr4	170921003	170921003	chr4_169999982_170000220	chr4_169999939_170000339	chr4_169999952_170000249,chr4_170000249_170000483
CPHS000488459	observed	chr4	170000920	170001552	FALSE	asymmetrically-positioned	Promoter｜Enhancer	chr4	170922071	170922071	chr4_170000932_170001032,chr4_170001115_170001320,chr4_170001407_170001700,chr4_170000748_170001067	chr4_170000997_170001397	chr4_170001004_170001347,chr4_170001347_170001689,chr4_170000483_170000963
CPHS000488460	observed	chr4	170001607	170002419	FALSE	weakly-positioned	TSS｜Enhancer	chr4	170922758	170922758	chr4_170001634_170001832,chr4_170001760_170001999,chr4_170001980_170002131,chr4_170001407_170001700	chr4_170001695_170002095	chr4_170001689_170002256,chr4_170001347_170001689
CPHS000488461	observed	chr4	170003060	170003364	FALSE	asymmetrically-positioned	TSS｜Enhancer	chr4	170924211	170924211	chr4_170003046_170003320	chr4_170003034_170003434	chr4_170003302_170003647,chr4_170003007_170003302
CPHS000488462	predicted	chr4	170003365	170003632	FALSE	well-positioned	TSS｜Enhancer	chr4	170924516	170924516	chr4_170003380_170003560,chr4_170003580_170003960	chr4_170003034_170003434	chr4_170003302_170003647
CPHS000488463	observed	chr4	170003633	170004071	FALSE	weakly-positioned	TSS｜Enhancer	chr4	170924784	170924784	chr4_170003580_170003960	chr4_170003668_170004068	chr4_170003648_170004019,chr4_170003302_170003647
CPHS000488464	observed	chr4	170004368	170005308	FALSE	weakly-positioned	TSS｜Enhancer	chr4	170925519	170925519	chr4_170004500_170004940,chr4_170004920_170005128,chr4_170005282_170005660	chr4_170004856_170005256,chr4_170004345_170004745	chr4_170004376_170004875,chr4_170004875_170005208,chr4_170005262_170006304
CPHS000488465	observed	chr4	170005308	170005970	FALSE	weakly-positioned	TSS｜Enhancer	chr4	170926459	170926459	chr4_170005617_170005840,chr4_170005760_170005940,chr4_170005282_170005660	chr4_170005510_170005910	chr4_170005262_170006304
CPHS000488466	observed	chr4	170006654	170007552	FALSE	weakly-positioned	TSS｜Enhancer	chr4	170927805	170927805	chr4_170006800_170007060,chr4_170007220_170007422,chr4_170007269_170007460,chr4_170007520_170007960	chr4_170007120_170007520,chr4_170006651_170007051	chr4_170007000_170007720,chr4_170006443_170007000
CPHS000488467	observed	chr4	170008344	170008836	FALSE	weakly-positioned	CTCF｜TSS｜Enhancer	chr4	170929495	170929495	chr4_170008451_170008685,chr4_170008480_170008900,chr4_170008319_170008376	chr4_170008389_170008789	chr4_170008317_170008856
CPHS000488468	observed	chr4	170009275	170009628	FALSE	asymmetrically-positioned	Enhancer	chr4	170930426	170930426	chr4_170009405_170009568	chr4_170009308_170009708	chr4_170009288_170009758
CPHS000488469	observed	chr4	170011674	170011845	FALSE	well-positioned	Promoter｜Enhancer	chr4	170932825	170932825	chr4_170011581_170011780	NA	chr4_170011778_170012349,chr4_170011406_170011741
CPHS000488470	observed	chr4	170011889	170012946	FALSE	weakly-positioned	Promoter｜Enhancer	chr4	170933040	170933040	chr4_170011964_170012041,chr4_170012033_170012260,chr4_170012180_170012600,chr4_170012480_170012740,chr4_170012780_170012887	chr4_170012295_170012695	chr4_170012349_170012890,chr4_170011778_170012349
CPHS000488471	observed	chr4	170013930	170015276	FALSE	weakly-positioned	Promoter｜Enhancer	chr4	170935081	170935081	chr4_170014408_170014636,chr4_170014580_170014940,chr4_170015220_170015269	chr4_170014296_170014696,chr4_170014711_170015111,chr4_170015275_170015675	chr4_170014192_170015026
CPHS000488472	observed	chr4	170015276	170015935	FALSE	weakly-positioned	Promoter｜Enhancer	chr4	170936427	170936427	chr4_170015400_170015564,chr4_170015767_170015976	chr4_170015275_170015675	chr4_170015296_170015741
CPHS000488473	observed	chr4	170016260	170016667	FALSE	asymmetrically-positioned	Enhancer	chr4	170937411	170937411	chr4_170016260_170016660	NA	chr4_170016440_170016716
CPHS000488474	observed	chr4	170016756	170017486	FALSE	weakly-positioned	Enhancer	chr4	170937907	170937907	chr4_170016786_170016967,chr4_170017360_170017547	chr4_170017244_170017644,chr4_170016715_170017115	chr4_170016974_170017321,chr4_170017321_170017640
CPHS000488475	observed	chr4	170017814	170018398	FALSE	weakly-positioned	Enhancer	chr4	170938965	170938965	chr4_170018180_170018600,chr4_170017720_170018180	chr4_170017726_170018126	chr4_170017712_170018296
CPHS000488476	observed	chr4	170019371	170019516	FALSE	well-positioned	Promoter|Enhancer	chr4	170940522	170940522	NA	chr4_170019379_170019779	NA
CPHS000488477	observed	chr4	170019695	170020412	FALSE	weakly-positioned	Promoter|Enhancer	chr4	170940846	170940846	chr4_170019752_170019893,chr4_170019940_170020146,chr4_170019540_170019748	chr4_170019850_170020250,chr4_170020362_170020762,chr4_170019379_170019779	chr4_170019913_170020134,chr4_170020141_170020692,chr4_170019588_170019913
CPHS000488478	observed	chr4	170022287	170022525	FALSE	well-positioned	Promoter｜Enhancer	chr4	170943438	170943438	chr4_170022260_170022520	chr4_170022277_170022677	NA
CPHS000488479	observed	chr4	170023154	170023399	FALSE	well-positioned	Promoter	chr4	170944305	170944305	chr4_170023160_170023380,chr4_170023280_170023609	NA	chr4_170023181_170023718
CPHS000488480	observed	chr4	170025570	170027108	TRUE	weakly-positioned	TSS｜Enhancer	chr4	170946721	170946721	chr4_170025598_170025840,chr4_170025824_170026098,chr4_170026100_170026320,chr4_170026327_170026377,chr4_170026359_170026583,chr4_170026456_170026640,chr4_170026640_170026960,chr4_170026780_170027020,chr4_170026980_170027181,chr4_170025320_170025725	chr4_170025596_170025996,chr4_170026269_170026669,chr4_170026706_170027106	chr4_170026153_170027118,chr4_170025335_170026153
CPHS000488481	observed	chr4	170027108	170027821	TRUE	well-positioned	CTCF｜TSS｜Enhancer	chr4	170948259	170948259	chr4_170027261_170027472,chr4_170027520_170027705,chr4_170027791_170027880,chr4_170026980_170027181	chr4_170027152_170027552	chr4_170027118_170027978,chr4_170026153_170027118
CPHS000488482	predicted	chr4	170028072	170028822	FALSE	weakly-positioned	TSS｜Enhancer	chr4	170949223	170949223	chr4_170028100_170028245,chr4_170028420_170028760	NA	chr4_170028197_170028740
CPHS000488483	observed	chr4	170029290	170029455	FALSE	well-positioned	NA	chr4	170950441	170950441	chr4_170029307_170029443,chr4_170028980_170029460	NA	chr4_170029268_170029506
CPHS000488484	observed	chr4	170030217	170030385	FALSE	well-positioned	TSS｜Enhancer	chr4	170951368	170951368	chr4_170030218_170030403	NA	chr4_170030069_170030588
CPHS000488485	predicted	chr4	170030886	170031386	FALSE	weakly-positioned	TSS｜Enhancer	chr4	170952037	170952037	chr4_170030916_170031038,chr4_170031140_170031440,chr4_170031320_170031480	chr4_170031027_170031427	chr4_170031337_170031674
CPHS000488486	observed	chr4	170031517	170031677	FALSE	well-positioned	TSS｜Enhancer	chr4	170952668	170952668	NA	NA	chr4_170031337_170031674
CPHS000488487	observed	chr4	170032693	170032958	FALSE	well-positioned	TSS｜Enhancer	chr4	170953844	170953844	chr4_170032600_170032920	NA	chr4_170032757_170032883,chr4_170032883_170033313
CPHS000488488	observed	chr4	170033527	170033773	FALSE	well-positioned	TSS｜Enhancer	chr4	170954678	170954678	NA	NA	chr4_170033530_170033770
CPHS000488489	observed	chr4	170034022	170034545	FALSE	weakly-positioned	TSS｜Enhancer	chr4	170955173	170955173	chr4_170034120_170034338,chr4_170034260_170034500	chr4_170034084_170034484	chr4_170033946_170034521
CPHS000488490	observed	chr4	170034559	170035176	FALSE	asymmetrically-positioned	TSS｜Enhancer	chr4	170955710	170955710	chr4_170034859_170034940,chr4_170034940_170035120	NA	chr4_170034557_170035182
CPHS000488491	observed	chr4	170035176	170035617	FALSE	weakly-positioned	Enhancer	chr4	170956327	170956327	chr4_170035300_170035780	NA	chr4_170035206_170035684,chr4_170034557_170035182
CPHS000488492	observed	chr4	170035694	170036423	FALSE	weakly-positioned	NA	chr4	170956845	170956845	chr4_170035982_170036175,chr4_170035300_170035780	NA	chr4_170035875_170036569
CPHS000488493	observed	chr4	170037171	170038140	FALSE	weakly-positioned	Enhancer	chr4	170958322	170958322	chr4_170037240_170037329	chr4_170037466_170037866,chr4_170038047_170038447	chr4_170037389_170037925
CPHS000488494	observed	chr4	170038140	170038342	FALSE	well-positioned	Enhancer	chr4	170959291	170959291	chr4_170038180_170038340	chr4_170038047_170038447	chr4_170038165_170038699
CPHS000488495	observed	chr4	170038342	170039166	FALSE	asymmetrically-positioned	Enhancer	chr4	170959493	170959493	chr4_170038628_170038718,chr4_170038909_170039086	chr4_170038851_170039251,chr4_170038047_170038447	chr4_170038165_170038699
CPHS000488496	observed	chr4	170040044	170040943	FALSE	weakly-positioned	NA	chr4	170961195	170961195	NA	NA	chr4_170040469_170040667,chr4_170040667_170040882,chr4_170039936_170040469
CPHS000488497	predicted	chr4	170040944	170041122	FALSE	well-positioned	NA	chr4	170962095	170962095	NA	NA	NA
CPHS000488498	observed	chr4	170041123	170041637	FALSE	weakly-positioned	NA	chr4	170962274	170962274	NA	NA	chr4_170041230_170041447
CPHS000488499	predicted	chr4	170043638	170044138	FALSE	weakly-positioned	NA	chr4	170964789	170964789	NA	NA	NA
CPHS000488500	observed	chr4	170045845	170047123	FALSE	weakly-positioned	NA	chr4	170966996	170966996	NA	NA	NA
CPHS000488501	observed	chr4	170047859	170048562	FALSE	weakly-positioned	CTCF	chr4	170969010	170969010	chr4_170047860_170048040	chr4_170048189_170048589,chr4_170047789_170048189	chr4_170047599_170048500
CPHS000488502	observed	chr4	170048765	170049226	FALSE	weakly-positioned	Enhancer	chr4	170969916	170969916	chr4_170048860_170049060	chr4_170048608_170049008	chr4_170048859_170049236
CPHS000488503	observed	chr4	170049503	170050317	FALSE	weakly-positioned	Promoter｜Enhancer	chr4	170970654	170970654	chr4_170049744_170049984,chr4_170049859_170050060,chr4_170050186_170050257,chr4_170049340_170049540	chr4_170049622_170050022,chr4_170050029_170050429	chr4_170049582_170050230
CPHS000488504	observed	chr4	170051463	170051743	FALSE	asymmetrically-positioned	NA	chr4	170972614	170972614	chr4_170051515_170051660	NA	chr4_170051337_170051878
CPHS000488505	observed	chr4	170052863	170053436	FALSE	asymmetrically-positioned	NA	chr4	170974014	170974014	chr4_170053060_170053220,chr4_170053330_170053488	NA	NA
CPHS000488506	observed	chr4	170055315	170055551	FALSE	well-positioned	Enhancer	chr4	170976466	170976466	chr4_170055040_170055373,chr4_170055272_170055496	chr4_170055245_170055645	chr4_170055196_170055580
CPHS000488507	observed	chr4	170057934	170058373	FALSE	weakly-positioned	Enhancer	chr4	170979085	170979085	chr4_170057965_170058180,chr4_170058145_170058375	chr4_170057822_170058222	chr4_170057642_170058357
CPHS000488508	observed	chr4	170058660	170059578	FALSE	weakly-positioned	Promoter｜Enhancer	chr4	170979811	170979811	chr4_170058740_170059086,chr4_170058920_170059123,chr4_170059080_170059340,chr4_170059460_170059644,chr4_170059524_170059756	chr4_170059012_170059412	chr4_170058778_170059222
CPHS000488509	predicted	chr4	170061329	170062079	FALSE	weakly-positioned	Enhancer	chr4	170982480	170982480	NA	NA	chr4_170061170_170061550
CPHS000488510	observed	chr4	170062595	170062848	FALSE	well-positioned	Enhancer	chr4	170983746	170983746	chr4_170062520_170062740	NA	chr4_170062817_170063150
CPHS000488511	observed	chr4	170064402	170064584	FALSE	well-positioned	Enhancer	chr4	170985553	170985553	chr4_170064469_170064596	NA	NA
CPHS000488512	observed	chr4	170065710	170066491	FALSE	weakly-positioned	Enhancer	chr4	170986861	170986861	chr4_170066360_170066560	chr4_170065491_170065891	chr4_170066070_170066651
CPHS000488513	observed	chr4	170068031	170069386	FALSE	weakly-positioned	Enhancer	chr4	170989182	170989182	chr4_170068426_170068568	chr4_170068758_170069158	chr4_170068323_170068683,chr4_170068683_170069081
CPHS000488514	predicted	chr4	170069637	170070137	FALSE	weakly-positioned	Enhancer	chr4	170990788	170990788	chr4_170070080_170070300	NA	chr4_170069785_170070210
CPHS000488515	observed	chr4	170070926	170072313	FALSE	asymmetrically-positioned	Promoter|Enhancer	chr4	170992077	170992077	chr4_170071280_170071520,chr4_170072020_170072220	chr4_170071572_170071972	chr4_170071348_170071865,chr4_170071937_170072496
CPHS000488516	observed	chr4	170074612	170075597	FALSE	weakly-positioned	Enhancer	chr4	170995763	170995763	chr4_170074800_170075120	NA	chr4_170074734_170075342
CPHS000488517	predicted	chr4	170077598	170078098	FALSE	weakly-positioned	NA	chr4	170998749	170998749	NA	chr4_170077811_170078211	chr4_170077814_170078113,chr4_170077559_170077748
CPHS000488518	observed	chr4	170078558	170078853	FALSE	asymmetrically-positioned	NA	chr4	170999709	170999709	chr4_170078820_170079100	NA	chr4_170078665_170079125
CPHS000488519	observed	chr4	170080086	170080673	FALSE	weakly-positioned	Enhancer	chr4	171001237	171001237	chr4_170080096_170080284,chr4_170080502_170080820	chr4_170080354_170080754,chr4_170079939_170080339	chr4_170080263_170081116,chr4_170079890_170080263
CPHS000488520	observed	chr4	170083017	170083225	FALSE	well-positioned	Promoter｜Enhancer	chr4	171004168	171004168	NA	NA	chr4_170082911_170083447
CPHS000488521	observed	chr4	170083613	170083886	FALSE	well-positioned	Promoter｜Enhancer	chr4	171004764	171004764	chr4_170083620_170083820	NA	chr4_170083447_170083917
CPHS000488522	observed	chr4	170086913	170087514	FALSE	weakly-positioned	TSS｜Enhancer	chr4	171008064	171008064	chr4_170087080_170087300,chr4_170087399_170087584	NA	chr4_170086974_170087783
CPHS000488523	observed	chr4	170088786	170089002	FALSE	well-positioned	TSS｜Enhancer	chr4	171009937	171009937	chr4_170088815_170089003	chr4_170088710_170089110	chr4_170088754_170089083
CPHS000488524	observed	chr4	170089080	170090528	FALSE	asymmetrically-positioned	CTCF｜TSS｜Enhancer	chr4	171010231	171010231	chr4_170089320_170089610,chr4_170089600_170089900,chr4_170089975_170090107,chr4_170090158_170090360,chr4_170090423_170090487,chr4_170090513_170090780,chr4_170089030_170089200	chr4_170089354_170089754,chr4_170090030_170090430,chr4_170088710_170089110	chr4_170089103_170089676,chr4_170089676_170089917,chr4_170089917_170090602,chr4_170088754_170089083
CPHS000488525	observed	chr4	170090627	170091644	FALSE	asymmetrically-positioned	CTCF｜TSS｜Enhancer	chr4	171011778	171011778	chr4_170090659_170090848,chr4_170090844_170091040,chr4_170091013_170091320,chr4_170091300_170091580,chr4_170091526_170091720,chr4_170090513_170090780	chr4_170090775_170091175,chr4_170091302_170091702	chr4_170091184_170091651,chr4_170090602_170091184
CPHS000488526	observed	chr4	170092099	170092537	FALSE	asymmetrically-positioned	TSS｜Enhancer	chr4	171013250	171013250	chr4_170092103_170092660,chr4_170092095_170092356	chr4_170092145_170092545	chr4_170092500_170092857,chr4_170092033_170092378
CPHS000488527	observed	chr4	170092830	170093070	FALSE	well-positioned	TSS｜Enhancer	chr4	171013981	171013981	chr4_170092633_170092880,chr4_170092720_170093060	chr4_170092726_170093126	chr4_170092857_170093157,chr4_170092500_170092857
CPHS000488528	predicted	chr4	170093321	170093821	FALSE	weakly-positioned	TSS｜Enhancer	chr4	171014472	171014472	NA	NA	chr4_170093750_170094505
CPHS000488529	observed	chr4	170094056	170095023	FALSE	weakly-positioned	CTCF	chr4	171015207	171015207	chr4_170094069_170094300,chr4_170094220_170094478,chr4_170094609_170094680,chr4_170095018_170095260	chr4_170094162_170094562,chr4_170094893_170095293	chr4_170094505_170094886,chr4_170093750_170094505
CPHS000488530	predicted	chr4	170096024	170096524	FALSE	asymmetrically-positioned	NA	chr4	171017175	171017175	NA	NA	chr4_170096041_170096371
CPHS000488531	observed	chr4	170097749	170098006	FALSE	asymmetrically-positioned	NA	chr4	171018900	171018900	chr4_170097800_170097980	NA	chr4_170097594_170098077
CPHS000488532	observed	chr4	170100493	170100750	FALSE	well-positioned	NA	chr4	171021644	171021644	chr4_170100560_170100720	NA	NA
CPHS000488533	observed	chr4	170100889	170101168	FALSE	well-positioned	NA	chr4	171022040	171022040	chr4_170100958_170101128,chr4_170101101_170101420	NA	NA
CPHS000488534	predicted	chr4	170101169	170101272	FALSE	well-positioned	NA	chr4	171022320	171022320	chr4_170101101_170101420	NA	NA
CPHS000488535	observed	chr4	170101273	170102073	FALSE	weakly-positioned	Enhancer	chr4	171022424	171022424	chr4_170101440_170101880,chr4_170101101_170101420	chr4_170101476_170101876	chr4_170101414_170101887,chr4_170101887_170102035
CPHS000488536	observed	chr4	170102073	170103046	FALSE	weakly-positioned	Enhancer	chr4	171023224	171023224	chr4_170102420_170102487,chr4_170102560_170102757	chr4_170102454_170102854	chr4_170102080_170102363,chr4_170102363_170102994
CPHS000488537	observed	chr4	170105872	170106277	FALSE	weakly-positioned	Enhancer	chr4	171027023	171027023	NA	NA	chr4_170105992_170106251
CPHS000488538	observed	chr4	170106728	170107205	FALSE	weakly-positioned	Enhancer	chr4	171027879	171027879	chr4_170107030_170107180	chr4_170106938_170107338	chr4_170107015_170107267
CPHS000488539	observed	chr4	170107205	170107712	FALSE	weakly-positioned	Enhancer	chr4	171028356	171028356	chr4_170107320_170107560	chr4_170106938_170107338	chr4_170107285_170107519,chr4_170107015_170107267
CPHS000488540	observed	chr4	170108822	170109287	FALSE	weakly-positioned	Promoter｜Enhancer	chr4	171029973	171029973	chr4_170108960_170109160	chr4_170108825_170109225	chr4_170109269_170109924,chr4_170108783_170109251
CPHS000488541	observed	chr4	170109383	170110820	FALSE	weakly-positioned	Promoter｜Enhancer	chr4	171030534	171030534	chr4_170109440_170109640,chr4_170109642_170109880,chr4_170109860_170109930,chr4_170109999_170110223,chr4_170110401_170110580	chr4_170109541_170109941,chr4_170109965_170110365	chr4_170109924_170110306,chr4_170110306_170110960,chr4_170109269_170109924
CPHS000488542	observed	chr4	170110909	170111502	FALSE	weakly-positioned	Promoter｜Enhancer	chr4	171032060	171032060	chr4_170111180_170111380	chr4_170111091_170111491	chr4_170110965_170111430,chr4_170111484_170112047,chr4_170110306_170110960
CPHS000488543	observed	chr4	170111631	170112020	FALSE	weakly-positioned	Promoter	chr4	171032782	171032782	chr4_170111597_170111860	chr4_170111532_170111932	chr4_170111484_170112047
CPHS000488544	observed	chr4	170114069	170114558	FALSE	weakly-positioned	Promoter	chr4	171035220	171035220	chr4_170114300_170114500	chr4_170114114_170114514	NA
CPHS000488545	predicted	chr4	170116309	170116809	FALSE	weakly-positioned	Promoter	chr4	171037460	171037460	chr4_170116340_170116540	chr4_170116275_170116675	chr4_170116272_170116668
CPHS000488546	observed	chr4	170118682	170119000	FALSE	asymmetrically-positioned	Promoter	chr4	171039833	171039833	NA	NA	NA
CPHS000488547	observed	chr4	170119915	170120096	FALSE	well-positioned	Promoter	chr4	171041066	171041066	chr4_170119960_170120120	chr4_170119871_170120271	NA
CPHS000488548	observed	chr4	170120241	170120484	FALSE	well-positioned	Promoter	chr4	171041392	171041392	chr4_170120340_170120540	chr4_170119871_170120271	NA
CPHS000488549	observed	chr4	170122092	170122830	FALSE	weakly-positioned	Promoter｜Enhancer	chr4	171043243	171043243	chr4_170122180_170122480,chr4_170122369_170122559	chr4_170122244_170122644	chr4_170122246_170122836
CPHS000488550	observed	chr4	170124063	170124960	FALSE	weakly-positioned	Promoter｜Enhancer	chr4	171045214	171045214	chr4_170124494_170124740,chr4_170123840_170124080	chr4_170124482_170124882	chr4_170124358_170124834
CPHS000488551	observed	chr4	170126063	170126197	FALSE	well-positioned	Promoter	chr4	171047214	171047214	NA	NA	NA
CPHS000488552	observed	chr4	170127054	170127284	FALSE	well-positioned	Promoter	chr4	171048205	171048205	NA	NA	NA
CPHS000488553	observed	chr4	170127742	170128894	FALSE	weakly-positioned	Enhancer	chr4	171048893	171048893	chr4_170128160_170128420,chr4_170128370_170128540,chr4_170128622_170128831	chr4_170128227_170128627,chr4_170127606_170128006	chr4_170127751_170128262,chr4_170128274_170128613
CPHS000488554	predicted	chr4	170131895	170132395	FALSE	weakly-positioned	NA	chr4	171053046	171053046	chr4_170131810_170132260	NA	NA
CPHS000488555	predicted	chr4	170133145	170133645	FALSE	weakly-positioned	Promoter	chr4	171054296	171054296	NA	NA	chr4_170133054_170133516
CPHS000488556	predicted	chr4	170133895	170134395	FALSE	weakly-positioned	NA	chr4	171055046	171055046	NA	NA	NA
CPHS000488557	observed	chr4	170134836	170135663	FALSE	weakly-positioned	Enhancer	chr4	171055987	171055987	chr4_170134900_170135074,chr4_170135080_170135280	chr4_170134806_170135206	chr4_170135361_170135487,chr4_170135537_170135906,chr4_170134584_170135361
CPHS000488558	observed	chr4	170135807	170137519	FALSE	weakly-positioned	Enhancer	chr4	171056958	171056958	chr4_170136960_170137140	chr4_170137472_170137872	chr4_170136901_170137254,chr4_170135537_170135906
CPHS000488559	observed	chr4	170137550	170137773	FALSE	well-positioned	Promoter|Enhancer	chr4	171058701	171058701	chr4_170137556_170137752	chr4_170137472_170137872	NA
CPHS000488560	observed	chr4	170137996	170139148	TRUE	weakly-positioned	CTCF｜Promoter	chr4	171059147	171059147	chr4_170138040_170138240,chr4_170138100_170138360,chr4_170138700_170138900,chr4_170138976_170139080	chr4_170138570_170138970,chr4_170137935_170138335	chr4_170138056_170138313,chr4_170138566_170139188
CPHS000488561	observed	chr4	170139603	170140141	FALSE	weakly-positioned	Enhancer	chr4	171060754	171060754	chr4_170139879_170140060,chr4_170139578_170139860,chr4_170139586_170139708	chr4_170139642_170140042	chr4_170139498_170140224
CPHS000488562	observed	chr4	170140971	170141556	FALSE	weakly-positioned	NA	chr4	171062122	171062122	chr4_170141400_170141620	NA	chr4_170141041_170141530
CPHS000488563	observed	chr4	170145199	170145762	FALSE	weakly-positioned	CTCF	chr4	171066350	171066350	chr4_170145240_170145401	NA	chr4_170145533_170145796,chr4_170145149_170145447
CPHS000488564	predicted	chr4	170145763	170146263	FALSE	asymmetrically-positioned	NA	chr4	171066914	171066914	chr4_170145780_170146000	NA	chr4_170145533_170145796
CPHS000488565	observed	chr4	170152479	170152857	FALSE	weakly-positioned	NA	chr4	171073630	171073630	NA	NA	NA
CPHS000488566	observed	chr4	170154022	170154278	FALSE	well-positioned	NA	chr4	171075173	171075173	NA	NA	NA
CPHS000488567	observed	chr4	170154523	170154949	FALSE	weakly-positioned	Promoter	chr4	171075674	171075674	NA	NA	chr4_170154696_170154869
CPHS000488568	observed	chr4	170155605	170155769	FALSE	well-positioned	NA	chr4	171076756	171076756	NA	NA	NA
CPHS000488569	predicted	chr4	170160020	170160520	FALSE	weakly-positioned	NA	chr4	171081171	171081171	chr4_170160357_170160462	NA	NA
CPHS000488570	observed	chr4	170162101	170162295	FALSE	well-positioned	NA	chr4	171083252	171083252	chr4_170162160_170162280	NA	chr4_170162151_170162325
CPHS000488571	observed	chr4	170165846	170166011	FALSE	well-positioned	NA	chr4	171086997	171086997	NA	NA	NA
CPHS000488572	observed	chr4	170166104	170166640	FALSE	weakly-positioned	NA	chr4	171087255	171087255	NA	NA	NA
CPHS000488573	observed	chr4	170166640	170167107	FALSE	weakly-positioned	NA	chr4	171087791	171087791	NA	NA	chr4_170166999_170167537
CPHS000488574	predicted	chr4	170167608	170168108	FALSE	weakly-positioned	Promoter	chr4	171088759	171088759	chr4_170167800_170167956	chr4_170167650_170168050	chr4_170167676_170167994
CPHS000488575	observed	chr4	170168657	170169102	FALSE	weakly-positioned	NA	chr4	171089808	171089808	chr4_170168880_170169068,chr4_170168648_170168855	chr4_170168654_170169054	NA
CPHS000488576	observed	chr4	170169698	170170702	FALSE	weakly-positioned	NA	chr4	171090849	171090849	chr4_170169780_170170020,chr4_170170060_170170300,chr4_170170318_170170511	chr4_170169668_170170068	chr4_170169618_170170158
CPHS000488577	observed	chr4	170170880	170171130	FALSE	well-positioned	NA	chr4	171092031	171092031	chr4_170170951_170171163	chr4_170170840_170171240	chr4_170170835_170171263
CPHS000488578	predicted	chr4	170171381	170171881	FALSE	weakly-positioned	NA	chr4	171092532	171092532	chr4_170171733_170171925	NA	NA
CPHS000488579	observed	chr4	170177301	170177415	FALSE	well-positioned	Promoter	chr4	171098452	171098452	NA	NA	NA
CPHS000488580	observed	chr4	170180526	170180697	FALSE	well-positioned	NA	chr4	171101677	171101677	NA	NA	NA
CPHS000488581	predicted	chr4	170181948	170182448	FALSE	weakly-positioned	Promoter|Enhancer	chr4	171103099	171103099	NA	NA	chr4_170182023_170182591
CPHS000488582	observed	chr4	170183696	170184309	FALSE	asymmetrically-positioned	Enhancer	chr4	171104847	171104847	chr4_170183380_170183700	NA	chr4_170183180_170183788
CPHS000488583	observed	chr4	170187987	170189452	FALSE	weakly-positioned	Promoter|Enhancer	chr4	171109138	171109138	chr4_170188531_170188740	chr4_170188386_170188786	chr4_170188100_170189080,chr4_170187936_170188082
CPHS000488584	observed	chr4	170190320	170190569	FALSE	well-positioned	Enhancer	chr4	171111471	171111471	chr4_170190377_170190560	chr4_170190278_170190678	chr4_170190165_170190534
CPHS000488585	predicted	chr4	170191570	170192070	FALSE	weakly-positioned	Promoter|Enhancer	chr4	171112721	171112721	chr4_170191560_170191800	NA	NA
CPHS000488586	observed	chr4	170193225	170194142	FALSE	weakly-positioned	Enhancer	chr4	171114376	171114376	chr4_170193440_170193591,chr4_170193560_170193840,chr4_170194016_170194100	chr4_170193526_170193926	chr4_170193434_170193877
CPHS000488587	observed	chr4	170194719	170195119	FALSE	weakly-positioned	Promoter｜Enhancer	chr4	171115870	171115870	chr4_170194740_170195031,chr4_170194920_170195120	chr4_170194821_170195221	chr4_170194826_170195142
CPHS000488588	predicted	chr4	170195120	170195620	FALSE	weakly-positioned	CTCF｜Promoter｜Enhancer	chr4	171116271	171116271	chr4_170195340_170195520	chr4_170194821_170195221	chr4_170194826_170195142
CPHS000488589	predicted	chr4	170195870	170196370	FALSE	weakly-positioned	CTCF｜Promoter｜Enhancer	chr4	171117021	171117021	NA	NA	NA
CPHS000488590	observed	chr4	170196950	170197434	FALSE	weakly-positioned	Promoter|Enhancer	chr4	171118101	171118101	NA	chr4_170196849_170197249	chr4_170197057_170197372
CPHS000488591	observed	chr4	170198808	170199123	FALSE	asymmetrically-positioned	CTCF	chr4	171119959	171119959	chr4_170198873_170199040,chr4_170199100_170199240	chr4_170198747_170199147	chr4_170198301_170199359
CPHS000488592	observed	chr4	170202624	170203254	FALSE	weakly-positioned	Promoter｜Enhancer	chr4	171123775	171123775	chr4_170202780_170202998,chr4_170203011_170203140,chr4_170203111_170203252,chr4_170202610_170202672	chr4_170202776_170203176	chr4_170202532_170203239
CPHS000488593	predicted	chr4	170205005	170205505	FALSE	weakly-positioned	NA	chr4	171126156	171126156	NA	NA	NA
CPHS000488594	observed	chr4	170207230	170207546	FALSE	asymmetrically-positioned	Promoter	chr4	171128381	171128381	NA	NA	NA
CPHS000488595	predicted	chr4	170215047	170215547	FALSE	weakly-positioned	Promoter	chr4	171136198	171136198	NA	NA	NA
CPHS000488596	predicted	chr4	170216547	170217047	FALSE	weakly-positioned	Promoter	chr4	171137698	171137698	chr4_170216817_170216900	chr4_170216879_170217279	chr4_170216613_170216878,chr4_170216878_170217083
CPHS000488597	observed	chr4	170226005	170226889	FALSE	weakly-positioned	TSS｜Enhancer	chr4	171147156	171147156	chr4_170226380_170226616	chr4_170226289_170226689	chr4_170226463_170227072,chr4_170225967_170226463
CPHS000488598	observed	chr4	170227866	170228282	FALSE	weakly-positioned	CTCF｜TSS｜Enhancer	chr4	171149017	171149017	chr4_170227868_170227997,chr4_170228040_170228204	NA	chr4_170227815_170228264
CPHS000488599	observed	chr4	170228767	170229693	FALSE	weakly-positioned	Promoter｜Enhancer	chr4	171149918	171149918	chr4_170228918_170228960,chr4_170229039_170229244,chr4_170229200_170229400,chr4_170229540_170229800	chr4_170229036_170229436,chr4_170228595_170228995	chr4_170229457_170230013,chr4_170228715_170229457
CPHS000488600	observed	chr4	170230332	170230554	FALSE	well-positioned	Promoter｜Enhancer	chr4	171151483	171151483	chr4_170230340_170230560	NA	NA
CPHS000488601	observed	chr4	170230990	170231656	FALSE	weakly-positioned	Promoter｜Enhancer	chr4	171152141	171152141	chr4_170231460_170231700,chr4_170230810_170231071	chr4_170231040_170231440	chr4_170231415_170231672,chr4_170230602_170231214
CPHS000488602	observed	chr4	170233258	170233419	FALSE	well-positioned	NA	chr4	171154409	171154409	NA	NA	NA
CPHS000488603	observed	chr4	170234713	170235242	FALSE	weakly-positioned	Promoter｜Enhancer	chr4	171155864	171155864	chr4_170234806_170234863,chr4_170234880_170235060	chr4_170234814_170235214	chr4_170234693_170235184
CPHS000488604	observed	chr4	170235242	170235633	FALSE	asymmetrically-positioned	Promoter｜Enhancer	chr4	171156393	171156393	NA	NA	NA
CPHS000488605	predicted	chr4	170238884	170239384	FALSE	asymmetrically-positioned	NA	chr4	171160035	171160035	NA	NA	NA
CPHS000488606	observed	chr4	170241748	170242146	FALSE	weakly-positioned	Promoter｜Enhancer	chr4	171162899	171162899	chr4_170241820_170242100	NA	NA
CPHS000488607	observed	chr4	170242400	170243299	FALSE	weakly-positioned	Promoter｜Enhancer	chr4	171163551	171163551	chr4_170242540_170242760,chr4_170242798_170242900,chr4_170242956_170243023,chr4_170243274_170243419	chr4_170242447_170242847,chr4_170242906_170243306	chr4_170242373_170242911
CPHS000488608	observed	chr4	170243299	170244235	FALSE	weakly-positioned	Promoter｜Enhancer	chr4	171164450	171164450	chr4_170243758_170243960,chr4_170243940_170244136,chr4_170244020_170244180,chr4_170243274_170243419	chr4_170243658_170244058,chr4_170242906_170243306	chr4_170243445_170244244
CPHS000488609	observed	chr4	170246105	170246343	FALSE	well-positioned	Enhancer	chr4	171167256	171167256	NA	NA	NA
CPHS000488610	observed	chr4	170246482	170246634	FALSE	well-positioned	Enhancer	chr4	171167633	171167633	NA	NA	chr4_170246463_170246734
CPHS000488611	predicted	chr4	170246635	170246757	FALSE	well-positioned	Enhancer	chr4	171167786	171167786	NA	NA	chr4_170246463_170246734
CPHS000488612	observed	chr4	170246758	170247511	FALSE	weakly-positioned	Enhancer	chr4	171167909	171167909	chr4_170247262_170247520	NA	chr4_170246764_170247530
CPHS000488613	observed	chr4	170247511	170248036	FALSE	weakly-positioned	Enhancer	chr4	171168662	171168662	chr4_170247718_170247916,chr4_170247262_170247520	chr4_170247606_170248006	chr4_170247530_170248050,chr4_170246764_170247530
CPHS000488614	observed	chr4	170248036	170248387	FALSE	asymmetrically-positioned	Enhancer	chr4	171169187	171169187	chr4_170248114_170248167,chr4_170248160_170248325	chr4_170248038_170248438	chr4_170248050_170248360,chr4_170248360_170249301,chr4_170247530_170248050
CPHS000488615	observed	chr4	170248610	170249107	FALSE	weakly-positioned	Enhancer	chr4	171169761	171169761	chr4_170248699_170248872	chr4_170248583_170248983	chr4_170248360_170249301
CPHS000488616	predicted	chr4	170251358	170251858	FALSE	weakly-positioned	NA	chr4	171172509	171172509	NA	NA	chr4_170251076_170251702
CPHS000488617	observed	chr4	170256811	170257213	FALSE	asymmetrically-positioned	Promoter｜Enhancer	chr4	171177962	171177962	chr4_170256820_170257160,chr4_170256840_170257029,chr4_170257039_170257155	NA	chr4_170256617_170257278
CPHS000488618	observed	chr4	170258649	170258926	FALSE	well-positioned	TSS	chr4	171179800	171179800	chr4_170258538_170258901	NA	chr4_170258398_170258839
CPHS000488619	observed	chr4	170259272	170260794	FALSE	weakly-positioned	CTCF｜TSS｜Enhancer	chr4	171180423	171180423	chr4_170259660_170259880,chr4_170260004_170260184,chr4_170260712_170260820	chr4_170259591_170259991,chr4_170260086_170260486	chr4_170259486_170260567
CPHS000488620	observed	chr4	170268900	170269350	FALSE	weakly-positioned	Enhancer	chr4	171190051	171190051	NA	NA	NA
CPHS000488621	observed	chr4	170269548	170270492	FALSE	weakly-positioned	Enhancer	chr4	171190699	171190699	NA	chr4_170269966_170270366	chr4_170269983_170270333,chr4_170270333_170270559
CPHS000488622	observed	chr4	170270582	170271099	FALSE	weakly-positioned	Enhancer	chr4	171191733	171191733	chr4_170270760_170270980	chr4_170270671_170271071	NA
CPHS000488623	observed	chr4	170271744	170272144	FALSE	asymmetrically-positioned	Enhancer	chr4	171192895	171192895	chr4_170271848_170272020	NA	chr4_170271662_170272140
CPHS000488624	observed	chr4	170272144	170272908	FALSE	weakly-positioned	CTCF｜Enhancer	chr4	171193295	171193295	chr4_170272403_170272686,chr4_170272600_170272760	chr4_170272269_170272669	chr4_170272199_170272494,chr4_170272498_170272939
CPHS000488625	observed	chr4	170272908	170273323	FALSE	asymmetrically-positioned	CTCF｜Enhancer	chr4	171194059	171194059	chr4_170273130_170273275	chr4_170272963_170273363	chr4_170272994_170273425,chr4_170272498_170272939
CPHS000488626	observed	chr4	170274675	170274949	FALSE	well-positioned	NA	chr4	171195826	171195826	chr4_170274700_170274920	NA	chr4_170274551_170274949
CPHS000488627	observed	chr4	170278416	170279125	FALSE	weakly-positioned	NA	chr4	171199567	171199567	chr4_170278533_170278714	chr4_170278403_170278803	NA
CPHS000488628	predicted	chr4	170280626	170281126	FALSE	asymmetrically-positioned	Promoter	chr4	171201777	171201777	chr4_170280860_170281060	NA	chr4_170281049_170281515
CPHS000488629	observed	chr4	170283166	170283544	FALSE	weakly-positioned	Promoter｜Enhancer	chr4	171204317	171204317	chr4_170283172_170283352	chr4_170283038_170283438	chr4_170283465_170283680,chr4_170282982_170283465
CPHS000488630	observed	chr4	170284250	170284528	FALSE	asymmetrically-positioned	Promoter	chr4	171205401	171205401	chr4_170284320_170284580	NA	NA
CPHS000488631	observed	chr4	170285533	170285744	FALSE	well-positioned	Promoter	chr4	171206684	171206684	chr4_170285720_170286000	chr4_170285319_170285719	chr4_170285675_170285997,chr4_170285287_170285644
CPHS000488632	predicted	chr4	170285995	170286495	FALSE	weakly-positioned	NA	chr4	171207146	171207146	chr4_170286120_170286400,chr4_170285720_170286000	NA	chr4_170286044_170286510,chr4_170285675_170285997
CPHS000488633	observed	chr4	170288992	170289272	FALSE	asymmetrically-positioned	NA	chr4	171210143	171210143	NA	NA	chr4_170289022_170289537
CPHS000488634	predicted	chr4	170295273	170296023	FALSE	weakly-positioned	NA	chr4	171216424	171216424	chr4_170295500_170295720	chr4_170295362_170295762	chr4_170295334_170295735,chr4_170295735_170296187
CPHS000488635	observed	chr4	170302925	170303195	FALSE	well-positioned	NA	chr4	171224076	171224076	NA	chr4_170302839_170303239	chr4_170302655_170303308
CPHS000488636	predicted	chr4	170303696	170304196	FALSE	weakly-positioned	Enhancer	chr4	171224847	171224847	NA	NA	NA
CPHS000488637	observed	chr4	170304851	170305258	FALSE	weakly-positioned	Enhancer	chr4	171226002	171226002	chr4_170304917_170305180	chr4_170304807_170305207	NA
CPHS000488638	observed	chr4	170305637	170306039	FALSE	weakly-positioned	Enhancer	chr4	171226788	171226788	chr4_170305732_170305923,chr4_170305960_170306240	chr4_170305644_170306044	chr4_170305545_170306102
CPHS000488639	observed	chr4	170306173	170306634	FALSE	weakly-positioned	Enhancer	chr4	171227324	171227324	chr4_170306308_170306526,chr4_170306544_170307220,chr4_170305960_170306240	chr4_170306204_170306604	chr4_170306102_170306638
CPHS000488640	observed	chr4	170306712	170307173	FALSE	weakly-positioned	CTCF｜Enhancer	chr4	171227863	171227863	chr4_170306544_170307220	NA	chr4_170307052_170307743,chr4_170306701_170306940
CPHS000488641	observed	chr4	170307266	170307609	FALSE	asymmetrically-positioned	CTCF｜Enhancer	chr4	171228417	171228417	chr4_170307288_170307461	NA	chr4_170307052_170307743
CPHS000488642	observed	chr4	170314817	170315201	FALSE	asymmetrically-positioned	NA	chr4	171235968	171235968	NA	NA	NA
CPHS000488643	observed	chr4	170316398	170316613	FALSE	well-positioned	Promoter	chr4	171237549	171237549	NA	NA	NA
CPHS000488644	predicted	chr4	170316614	170317114	FALSE	weakly-positioned	NA	chr4	171237765	171237765	chr4_170316934_170316980	NA	NA
CPHS000488645	observed	chr4	170322219	170322508	FALSE	well-positioned	NA	chr4	171243370	171243370	NA	NA	NA
CPHS000488646	observed	chr4	170325549	170326363	FALSE	weakly-positioned	Enhancer	chr4	171246700	171246700	chr4_170325700_170325900,chr4_170325992_170326480	chr4_170325490_170325890	chr4_170326088_170326431,chr4_170325537_170326088
CPHS000488647	observed	chr4	170330574	170330872	FALSE	well-positioned	NA	chr4	171251725	171251725	NA	NA	NA
CPHS000488648	predicted	chr4	170330873	170331373	FALSE	weakly-positioned	Promoter|Enhancer	chr4	171252024	171252024	NA	NA	NA
CPHS000488649	observed	chr4	170332626	170334071	FALSE	weakly-positioned	Promoter|Enhancer	chr4	171253777	171253777	chr4_170333188_170333281,chr4_170333680_170333894	chr4_170333267_170333667	chr4_170332982_170333603
CPHS000488650	observed	chr4	170334113	170334287	FALSE	well-positioned	NA	chr4	171255264	171255264	NA	NA	NA
CPHS000488651	observed	chr4	170335808	170336844	FALSE	weakly-positioned	Promoter｜Enhancer	chr4	171256959	171256959	chr4_170335940_170336080,chr4_170336140_170336700,chr4_170336262_170336460,chr4_170336540_170336900	chr4_170336525_170336925	chr4_170335819_170336570,chr4_170336570_170336959
CPHS000488652	observed	chr4	170336844	170337336	FALSE	weakly-positioned	Promoter｜Enhancer	chr4	171257995	171257995	chr4_170337064_170337260,chr4_170336540_170336900	chr4_170336940_170337340,chr4_170336525_170336925	chr4_170336959_170337521,chr4_170336570_170336959
CPHS000488653	observed	chr4	170339057	170339422	FALSE	asymmetrically-positioned	Enhancer	chr4	171260208	171260208	NA	NA	chr4_170338853_170339432
CPHS000488654	observed	chr4	170339579	170339912	FALSE	asymmetrically-positioned	Enhancer	chr4	171260730	171260730	chr4_170339620_170339800	chr4_170339516_170339916	NA
CPHS000488655	predicted	chr4	170341663	170342163	FALSE	asymmetrically-positioned	TSS	chr4	171262814	171262814	chr4_170341960_170342140	NA	NA
CPHS000488656	observed	chr4	170343386	170343942	FALSE	asymmetrically-positioned	TSS	chr4	171264537	171264537	NA	NA	NA
CPHS000488657	observed	chr4	170345219	170345372	FALSE	well-positioned	NA	chr4	171266370	171266370	NA	NA	NA
CPHS000488658	observed	chr4	170346150	170346302	FALSE	well-positioned	Promoter	chr4	171267301	171267301	chr4_170346151_170346380	NA	NA
CPHS000488659	predicted	chr4	170347303	170347803	FALSE	weakly-positioned	Enhancer	chr4	171268454	171268454	chr4_170347334_170347560,chr4_170347684_170347741	NA	NA
CPHS000488660	observed	chr4	170350608	170350891	FALSE	well-positioned	NA	chr4	171271759	171271759	chr4_170350660_170350840	NA	NA
CPHS000488661	observed	chr4	170351241	170352060	FALSE	weakly-positioned	NA	chr4	171272392	171272392	chr4_170351868_170352004	chr4_170351978_170352378	chr4_170351808_170352101
CPHS000488662	observed	chr4	170352215	170352812	FALSE	weakly-positioned	NA	chr4	171273366	171273366	chr4_170352360_170352544	chr4_170351978_170352378	chr4_170352482_170352911
CPHS000488663	observed	chr4	170355093	170355537	FALSE	weakly-positioned	NA	chr4	171276244	171276244	NA	NA	NA
CPHS000488664	observed	chr4	170356294	170356726	FALSE	weakly-positioned	NA	chr4	171277445	171277445	NA	NA	NA
CPHS000488665	observed	chr4	170357416	170357723	FALSE	well-positioned	NA	chr4	171278567	171278567	NA	NA	NA
CPHS000488666	observed	chr4	170357821	170358256	FALSE	asymmetrically-positioned	NA	chr4	171278972	171278972	NA	NA	NA
CPHS000488667	observed	chr4	170358390	170358779	FALSE	weakly-positioned	NA	chr4	171279541	171279541	NA	NA	NA
CPHS000488668	observed	chr4	170358899	170359373	FALSE	weakly-positioned	NA	chr4	171280050	171280050	NA	NA	NA
CPHS000488669	observed	chr4	170359441	170359687	FALSE	well-positioned	NA	chr4	171280592	171280592	chr4_170359669_170359819	NA	NA
CPHS000488670	observed	chr4	170359772	170360204	FALSE	asymmetrically-positioned	Enhancer	chr4	171280923	171280923	chr4_170359669_170359819	NA	NA
CPHS000488671	observed	chr4	170360350	170360746	FALSE	weakly-positioned	Enhancer	chr4	171281501	171281501	NA	NA	NA
CPHS000488672	observed	chr4	170361189	170361658	FALSE	weakly-positioned	NA	chr4	171282340	171282340	NA	NA	NA
CPHS000488673	observed	chr4	170363320	170363915	FALSE	asymmetrically-positioned	NA	chr4	171284471	171284471	NA	chr4_170363600_170364000	NA
CPHS000488674	predicted	chr4	170367166	170368166	FALSE	weakly-positioned	NA	chr4	171288317	171288317	chr4_170367592_170367752	chr4_170367638_170368038	chr4_170367812_170368484,chr4_170366697_170367241
CPHS000488675	observed	chr4	170368194	170368562	FALSE	weakly-positioned	NA	chr4	171289345	171289345	NA	NA	chr4_170367812_170368484
CPHS000488676	observed	chr4	170373609	170375381	FALSE	weakly-positioned	CTCF	chr4	171294760	171294760	chr4_170374600_170374649,chr4_170374880_170375062	chr4_170373783_170374183,chr4_170374788_170375188	chr4_170374215_170374502,chr4_170374502_170375180,chr4_170373581_170374215
CPHS000488677	predicted	chr4	170376132	170376632	FALSE	weakly-positioned	NA	chr4	171297283	171297283	chr4_170376145_170376278	NA	chr4_170375895_170376386
CPHS000488678	observed	chr4	170379666	170379899	FALSE	well-positioned	NA	chr4	171300817	171300817	chr4_170379420_170379680	NA	chr4_170379554_170380060
CPHS000488679	observed	chr4	170385019	170385560	FALSE	weakly-positioned	NA	chr4	171306170	171306170	chr4_170385004_170385200	NA	chr4_170385149_170385542,chr4_170385542_170385731,chr4_170384871_170385149
CPHS000488680	observed	chr4	170386593	170387344	FALSE	weakly-positioned	Promoter	chr4	171307744	171307744	chr4_170386600_170386800,chr4_170386640_170386900,chr4_170387103_170387300	NA	chr4_170386949_170387428,chr4_170386500_170386939
CPHS000488681	observed	chr4	170388276	170388828	FALSE	weakly-positioned	Enhancer	chr4	171309427	171309427	chr4_170388360_170388600	chr4_170388458_170388858	chr4_170388118_170388736
CPHS000488682	predicted	chr4	170388829	170388973	FALSE	well-positioned	Enhancer	chr4	171309980	171309980	NA	chr4_170388458_170388858	NA
CPHS000488683	observed	chr4	170388974	170389156	FALSE	well-positioned	Promoter|Enhancer	chr4	171310125	171310125	NA	NA	chr4_170389153_170389404
CPHS000488684	observed	chr4	170389179	170389762	FALSE	weakly-positioned	Enhancer	chr4	171310330	171310330	chr4_170389207_170389321,chr4_170389500_170389716	chr4_170389371_170389771	chr4_170389433_170389773,chr4_170389153_170389404
CPHS000488685	observed	chr4	170390062	170390415	FALSE	asymmetrically-positioned	Enhancer	chr4	171311213	171311213	chr4_170390185_170390220,chr4_170390212_170390580,chr4_170390034_170390235	NA	chr4_170390181_170390664
CPHS000488686	observed	chr4	170390604	170391849	FALSE	weakly-positioned	Enhancer	chr4	171311755	171311755	chr4_170390648_170390832,chr4_170390701_170390990,chr4_170390880_170391080,chr4_170391180_170391400,chr4_170391200_170391660,chr4_170391499_170391688	chr4_170390654_170391054	chr4_170390725_170391126,chr4_170391171_170392177,chr4_170390181_170390664
CPHS000488687	observed	chr4	170395253	170395434	FALSE	well-positioned	NA	chr4	171316404	171316404	chr4_170395155_170395321	NA	chr4_170395432_170395744,chr4_170395192_170395396
CPHS000488688	observed	chr4	170395610	170396131	FALSE	weakly-positioned	NA	chr4	171316761	171316761	chr4_170395954_170396060,chr4_170396078_170396194	chr4_170395751_170396151	chr4_170395790_170396050,chr4_170396050_170396409,chr4_170395432_170395744
CPHS000488689	predicted	chr4	170396632	170397132	FALSE	weakly-positioned	NA	chr4	171317783	171317783	NA	NA	chr4_170396977_170397214,chr4_170396453_170396662
CPHS000488690	observed	chr4	170397166	170397288	FALSE	well-positioned	NA	chr4	171318317	171318317	chr4_170397200_170397282	NA	chr4_170396977_170397214
CPHS000488691	observed	chr4	170397565	170398833	FALSE	weakly-positioned	Promoter|Enhancer	chr4	171318716	171318716	chr4_170397980_170398036,chr4_170398020_170398300,chr4_170398338_170398500,chr4_170398800_170399000	chr4_170398217_170398617	chr4_170397583_170397840,chr4_170397840_170398169,chr4_170398169_170398701,chr4_170398712_170399118
CPHS000488692	observed	chr4	170398833	170399446	FALSE	weakly-positioned	Promoter|Enhancer	chr4	171319984	171319984	chr4_170399180_170399620,chr4_170398800_170399000	NA	chr4_170399118_170399232,chr4_170399247_170399529,chr4_170398712_170399118
CPHS000488693	observed	chr4	170399446	170399908	FALSE	asymmetrically-positioned	Enhancer	chr4	171320597	171320597	chr4_170399680_170399860,chr4_170399180_170399620	NA	chr4_170399529_170399862,chr4_170399862_170400304,chr4_170399247_170399529
CPHS000488694	observed	chr4	170399908	170400849	FALSE	weakly-positioned	CTCF｜Enhancer	chr4	171321059	171321059	chr4_170399940_170400400,chr4_170399977_170400171,chr4_170400460_170400620	chr4_170399977_170400377	chr4_170400304_170400958,chr4_170399862_170400304
CPHS000488695	predicted	chr4	170401850	170402350	FALSE	weakly-positioned	Promoter|Enhancer	chr4	171323001	171323001	chr4_170402100_170402280	NA	chr4_170402094_170402336
CPHS000488696	observed	chr4	170405107	170405426	FALSE	asymmetrically-positioned	NA	chr4	171326258	171326258	NA	NA	chr4_170405331_170405736,chr4_170405065_170405331
CPHS000488697	observed	chr4	170407073	170407665	FALSE	weakly-positioned	NA	chr4	171328224	171328224	NA	NA	chr4_170407098_170407385,chr4_170407385_170407718
CPHS000488698	observed	chr4	170408177	170408767	FALSE	weakly-positioned	NA	chr4	171329328	171329328	NA	NA	chr4_170408365_170408713
CPHS000488699	observed	chr4	170414051	170415936	FALSE	weakly-positioned	Enhancer	chr4	171335202	171335202	chr4_170414380_170414700,chr4_170415067_170415260,chr4_170415704_170415775,chr4_170415761_170415920,chr4_170414040_170414200	chr4_170414355_170414755,chr4_170414979_170415379	chr4_170414475_170414824,chr4_170414858_170415525,chr4_170415525_170416165,chr4_170413968_170414423
CPHS000488700	observed	chr4	170416268	170416633	FALSE	asymmetrically-positioned	Enhancer	chr4	171337419	171337419	chr4_170416320_170416560	NA	chr4_170416245_170416660
CPHS000488701	observed	chr4	170420111	170420885	FALSE	weakly-positioned	Promoter｜Enhancer	chr4	171341262	171341262	chr4_170420320_170420560,chr4_170420540_170420740	chr4_170420131_170420531	chr4_170420845_170421226,chr4_170419880_170420845
CPHS000488702	observed	chr4	170421235	170421507	FALSE	well-positioned	Promoter｜Enhancer	chr4	171342386	171342386	NA	NA	chr4_170421278_170421519
CPHS000488703	observed	chr4	170422876	170423851	FALSE	weakly-positioned	Enhancer	chr4	171344027	171344027	chr4_170423200_170423460,chr4_170423446_170423607,chr4_170423811_170423877	chr4_170423064_170423464	chr4_170422953_170423733
CPHS000488704	observed	chr4	170424773	170425440	FALSE	asymmetrically-positioned	Enhancer	chr4	171345924	171345924	chr4_170425160_170425327	NA	chr4_170424833_170425138
CPHS000488705	observed	chr4	170425440	170426296	FALSE	weakly-positioned	Enhancer	chr4	171346591	171346591	chr4_170425640_170425980,chr4_170425820_170426040	chr4_170425733_170426133	chr4_170425672_170426216,chr4_170426216_170426511
CPHS000488706	observed	chr4	170427541	170429405	FALSE	weakly-positioned	Enhancer	chr4	171348692	171348692	chr4_170427832_170428095,chr4_170427860_170428280,chr4_170428800_170429260,chr4_170429000_170429319	chr4_170427571_170427971,chr4_170428172_170428572,chr4_170428655_170429055	chr4_170427582_170428430,chr4_170428524_170428771,chr4_170428771_170429449
CPHS000488707	observed	chr4	170429476	170429766	FALSE	asymmetrically-positioned	Enhancer	chr4	171350627	171350627	NA	NA	chr4_170429715_170430054
CPHS000488708	predicted	chr4	170430017	170430517	FALSE	weakly-positioned	Enhancer	chr4	171351168	171351168	NA	NA	chr4_170429715_170430054
CPHS000488709	observed	chr4	170431422	170432146	FALSE	weakly-positioned	NA	chr4	171352573	171352573	NA	NA	NA
CPHS000488710	observed	chr4	170438265	170438638	FALSE	weakly-positioned	Promoter|Enhancer	chr4	171359416	171359416	NA	NA	chr4_170438200_170438517
CPHS000488711	observed	chr4	170438803	170439242	FALSE	weakly-positioned	NA	chr4	171359954	171359954	NA	NA	NA
CPHS000488712	observed	chr4	170439811	170440813	FALSE	weakly-positioned	Enhancer	chr4	171360962	171360962	chr4_170439914_170440160,chr4_170440288_170440594	NA	chr4_170440767_170440923,chr4_170439753_170440128
CPHS000488713	observed	chr4	170440977	170441655	FALSE	weakly-positioned	Enhancer	chr4	171362128	171362128	chr4_170441200_170441360	NA	NA
CPHS000488714	observed	chr4	170445653	170446230	FALSE	weakly-positioned	Promoter|Enhancer	chr4	171366804	171366804	NA	NA	chr4_170445725_170446018
CPHS000488715	observed	chr4	170446918	170447161	FALSE	well-positioned	Enhancer	chr4	171368069	171368069	chr4_170446880_170447120	NA	chr4_170446855_170447346
CPHS000488716	observed	chr4	170450231	170450486	FALSE	well-positioned	NA	chr4	171371382	171371382	NA	NA	chr4_170450018_170450324
CPHS000488717	observed	chr4	170464610	170466154	FALSE	weakly-positioned	CTCF	chr4	171385761	171385761	chr4_170464715_170464880,chr4_170464860_170465120,chr4_170465283_170465520,chr4_170465509_170465714,chr4_170465760_170466040,chr4_170465960_170466140	chr4_170465519_170465919,chr4_170464586_170464986	chr4_170464872_170465221,chr4_170465221_170465940,chr4_170465940_170466194,chr4_170464533_170464872
CPHS000488718	observed	chr4	170467572	170467839	FALSE	well-positioned	NA	chr4	171388723	171388723	chr4_170467640_170467893	NA	chr4_170467678_170467871
CPHS000488719	observed	chr4	170473695	170473910	FALSE	well-positioned	NA	chr4	171394846	171394846	NA	NA	NA
CPHS000488720	observed	chr4	170476072	170476697	FALSE	weakly-positioned	NA	chr4	171397223	171397223	chr4_170476500_170476700	NA	chr4_170476170_170476858
CPHS000488721	observed	chr4	170477239	170477549	FALSE	asymmetrically-positioned	NA	chr4	171398390	171398390	NA	NA	NA
CPHS000488722	observed	chr4	170481881	170482147	FALSE	asymmetrically-positioned	NA	chr4	171403032	171403032	NA	NA	chr4_170481783_170482246
CPHS000488723	observed	chr4	170482147	170482342	FALSE	well-positioned	NA	chr4	171403298	171403298	NA	NA	chr4_170481783_170482246
CPHS000488724	predicted	chr4	170485843	170486343	FALSE	weakly-positioned	NA	chr4	171406994	171406994	chr4_170486060_170486238	NA	chr4_170486050_170486283
CPHS000488725	predicted	chr4	170488593	170489343	FALSE	weakly-positioned	NA	chr4	171409744	171409744	chr4_170488855_170488916	NA	chr4_170489009_170489234
CPHS000488726	observed	chr4	170492080	170492279	FALSE	well-positioned	Enhancer	chr4	171413231	171413231	chr4_170492025_170492260	NA	chr4_170491915_170492499
CPHS000488727	observed	chr4	170496741	170497589	FALSE	asymmetrically-positioned	CTCF｜Promoter｜Enhancer	chr4	171417892	171417892	chr4_170497100_170497245,chr4_170497239_170497466,chr4_170497400_170497626	chr4_170497120_170497520	chr4_170496891_170497631
CPHS000488728	observed	chr4	170497589	170498421	FALSE	weakly-positioned	CTCF｜Promoter｜Enhancer	chr4	171418740	171418740	chr4_170497612_170497755,chr4_170497800_170497980,chr4_170498240_170498420,chr4_170497400_170497626	chr4_170497695_170498095	chr4_170497631_170498200,chr4_170498200_170498864,chr4_170496891_170497631
CPHS000488729	observed	chr4	170499329	170499728	FALSE	weakly-positioned	NA	chr4	171420480	171420480	NA	NA	chr4_170499417_170499977
CPHS000488730	observed	chr4	170501833	170502097	FALSE	well-positioned	Promoter|Enhancer	chr4	171422984	171422984	chr4_170501938_170502000	chr4_170501757_170502157	NA
CPHS000488731	observed	chr4	170502281	170502452	FALSE	well-positioned	NA	chr4	171423432	171423432	chr4_170502320_170502540	chr4_170502176_170502576	chr4_170502377_170502590
CPHS000488732	observed	chr4	170502773	170502983	FALSE	well-positioned	Promoter|Enhancer	chr4	171423924	171423924	NA	chr4_170502650_170503050	NA
CPHS000488733	observed	chr4	170504194	170504576	FALSE	weakly-positioned	NA	chr4	171425345	171425345	NA	chr4_170504376_170504776	chr4_170504170_170504685
CPHS000488734	observed	chr4	170510616	170510962	FALSE	asymmetrically-positioned	NA	chr4	171431767	171431767	NA	NA	NA
CPHS000488735	predicted	chr4	170510963	170512213	FALSE	weakly-positioned	Enhancer	chr4	171432114	171432114	chr4_170511260_170511460	NA	chr4_170511252_170511588,chr4_170512091_170512524
CPHS000488736	predicted	chr4	170517963	170518463	FALSE	weakly-positioned	NA	chr4	171439114	171439114	NA	NA	chr4_170518436_170518932,chr4_170517857_170518218
CPHS000488737	observed	chr4	170522428	170522846	FALSE	weakly-positioned	Enhancer	chr4	171443579	171443579	chr4_170522580_170522739	chr4_170522433_170522833	chr4_170522402_170523000
CPHS000488738	observed	chr4	170526556	170526781	FALSE	well-positioned	Enhancer	chr4	171447707	171447707	chr4_170526560_170526800,chr4_170526775_170527020	chr4_170526714_170527114	chr4_170526589_170526993
CPHS000488739	predicted	chr4	170526782	170527282	FALSE	weakly-positioned	Enhancer	chr4	171447933	171447933	chr4_170527120_170527400,chr4_170526560_170526800,chr4_170526775_170527020	chr4_170526714_170527114	chr4_170526995_170527566,chr4_170526589_170526993
CPHS000488740	observed	chr4	170529719	170530824	FALSE	weakly-positioned	NA	chr4	171450870	171450870	chr4_170529849_170530024,chr4_170530181_170530420,chr4_170530200_170530680,chr4_170530806_170530923	chr4_170530047_170530447	chr4_170530126_170530636,chr4_170529585_170530126
CPHS000488741	observed	chr4	170531139	170531490	FALSE	asymmetrically-positioned	NA	chr4	171452290	171452290	chr4_170531397_170531514	NA	chr4_170531112_170531471
CPHS000488742	predicted	chr4	170537741	170538241	FALSE	weakly-positioned	Enhancer	chr4	171458892	171458892	NA	NA	NA
CPHS000488743	observed	chr4	170538549	170539749	FALSE	weakly-positioned	Enhancer	chr4	171459700	171459700	chr4_170538960_170539120	chr4_170538821_170539221	chr4_170538601_170539257,chr4_170539257_170539633
CPHS000488744	observed	chr4	170540050	170540277	FALSE	well-positioned	Enhancer	chr4	171461201	171461201	NA	NA	chr4_170539950_170540589
CPHS000488745	predicted	chr4	170541778	170542278	FALSE	weakly-positioned	Promoter|Enhancer	chr4	171462929	171462929	chr4_170541884_170541934	NA	chr4_170542260_170542477,chr4_170541730_170541933
CPHS000488746	observed	chr4	170544064	170544340	FALSE	asymmetrically-positioned	Promoter|Enhancer	chr4	171465215	171465215	chr4_170544300_170544440	chr4_170543999_170544399	NA
CPHS000488747	observed	chr4	170545205	170545396	FALSE	well-positioned	NA	chr4	171466356	171466356	NA	chr4_170545140_170545540	NA
CPHS000488748	observed	chr4	170554173	170554612	FALSE	weakly-positioned	NA	chr4	171475324	171475324	NA	NA	chr4_170554107_170554569
CPHS000488749	observed	chr4	170554664	170554823	FALSE	well-positioned	NA	chr4	171475815	171475815	NA	NA	NA
CPHS000488750	predicted	chr4	170554824	170555324	FALSE	weakly-positioned	NA	chr4	171475975	171475975	NA	NA	NA
CPHS000488751	observed	chr4	170559787	170560615	FALSE	weakly-positioned	NA	chr4	171480938	171480938	chr4_170560052_170560145	NA	chr4_170559627_170559847
CPHS000488752	observed	chr4	170561681	170562102	FALSE	weakly-positioned	NA	chr4	171482832	171482832	chr4_170562100_170562300	NA	NA
CPHS000488753	observed	chr4	170565384	170565704	FALSE	asymmetrically-positioned	NA	chr4	171486535	171486535	chr4_170565420_170565640	chr4_170565321_170565721	chr4_170565099_170565840
CPHS000488754	observed	chr4	170566236	170566388	FALSE	well-positioned	Promoter	chr4	171487387	171487387	NA	NA	NA
CPHS000488755	predicted	chr4	170568389	170568889	FALSE	weakly-positioned	NA	chr4	171489540	171489540	NA	NA	NA
CPHS000488756	observed	chr4	170569998	170570204	FALSE	well-positioned	NA	chr4	171491149	171491149	chr4_170570083_170570138	NA	NA
CPHS000488757	predicted	chr4	170572205	170573205	FALSE	weakly-positioned	NA	chr4	171493356	171493356	NA	NA	chr4_170572728_170573083,chr4_170571912_170572278
CPHS000488758	predicted	chr4	170578955	170579455	FALSE	weakly-positioned	NA	chr4	171500106	171500106	NA	NA	chr4_170578884_170579135
CPHS000488759	observed	chr4	170580360	170580851	FALSE	asymmetrically-positioned	CTCF｜Enhancer	chr4	171501511	171501511	chr4_170580793_170580897,chr4_170580280_170580520	NA	chr4_170580665_170580990,chr4_170580277_170580608
CPHS000488760	observed	chr4	170581127	170581967	FALSE	weakly-positioned	CTCF｜Enhancer	chr4	171502278	171502278	chr4_170581496_170581680	chr4_170581379_170581779	chr4_170581228_170581797
CPHS000488761	observed	chr4	170581967	170582318	FALSE	asymmetrically-positioned	Promoter|Enhancer	chr4	171503118	171503118	chr4_170582076_170582237	NA	chr4_170582063_170582238
CPHS000488762	predicted	chr4	170584069	170585069	FALSE	weakly-positioned	Promoter	chr4	171505220	171505220	chr4_170584780_170585020	NA	chr4_170584519_170584820,chr4_170584820_170585158
CPHS000488763	predicted	chr4	170585319	170585819	FALSE	weakly-positioned	Promoter	chr4	171506470	171506470	chr4_170585300_170585540	chr4_170585096_170585496	chr4_170585476_170585757
CPHS000488764	predicted	chr4	170586069	170586569	FALSE	weakly-positioned	NA	chr4	171507220	171507220	NA	NA	chr4_170585865_170586332
CPHS000488765	observed	chr4	170589292	170590510	FALSE	weakly-positioned	CTCF	chr4	171510443	171510443	chr4_170589516_170589640,chr4_170589720_170589900	chr4_170589617_170590017,chr4_170590199_170590599	chr4_170589359_170590029,chr4_170590214_170590694,chr4_170589202_170589359
CPHS000488766	predicted	chr4	170591011	170592011	FALSE	asymmetrically-positioned	NA	chr4	171512162	171512162	chr4_170591180_170591364,chr4_170591780_170591920,chr4_170590959_170591400	NA	chr4_170591032_170591477,chr4_170591756_170592014
CPHS000488767	observed	chr4	170599917	170600273	FALSE	asymmetrically-positioned	NA	chr4	171521068	171521068	chr4_170600000_170600191	NA	chr4_170599914_170600302
CPHS000488768	observed	chr4	170609855	170610090	FALSE	well-positioned	Enhancer	chr4	171531006	171531006	NA	NA	NA
CPHS000488769	observed	chr4	170610275	170611207	FALSE	weakly-positioned	Enhancer	chr4	171531426	171531426	chr4_170610390_170610620,chr4_170610620_170610840	chr4_170610431_170610831	chr4_170610488_170611012
CPHS000488770	observed	chr4	170612433	170612821	FALSE	weakly-positioned	Promoter|Enhancer	chr4	171533584	171533584	chr4_170612540_170612660,chr4_170612580_170612820	NA	chr4_170612246_170612616
CPHS000488771	observed	chr4	170613547	170613872	FALSE	asymmetrically-positioned	NA	chr4	171534698	171534698	chr4_170613514_170613638	NA	chr4_170613692_170613873
CPHS000488772	observed	chr4	170613973	170614723	FALSE	weakly-positioned	NA	chr4	171535124	171535124	NA	NA	chr4_170614358_170614720
CPHS000488773	predicted	chr4	170614974	170615974	FALSE	weakly-positioned	NA	chr4	171536125	171536125	NA	NA	chr4_170615881_170616178
CPHS000488774	observed	chr4	170616449	170616731	FALSE	asymmetrically-positioned	NA	chr4	171537600	171537600	NA	NA	NA
CPHS000488775	observed	chr4	170623208	170623329	FALSE	well-positioned	NA	chr4	171544359	171544359	NA	NA	NA
CPHS000488776	observed	chr4	170623473	170623620	FALSE	well-positioned	NA	chr4	171544624	171544624	NA	NA	chr4_170623467_170623909
CPHS000488777	observed	chr4	170623982	170624315	FALSE	asymmetrically-positioned	CTCF	chr4	171545133	171545133	chr4_170624020_170624171	NA	chr4_170624262_170624529,chr4_170623928_170624262
CPHS000488778	observed	chr4	170624955	170625909	FALSE	weakly-positioned	NA	chr4	171546106	171546106	chr4_170624980_170625180,chr4_170625480_170625660	NA	chr4_170624529_170625146
CPHS000488779	observed	chr4	170627351	170627861	FALSE	weakly-positioned	NA	chr4	171548502	171548502	NA	NA	NA
CPHS000488780	observed	chr4	170631297	170632010	FALSE	weakly-positioned	Promoter	chr4	171552448	171552448	NA	NA	chr4_170631440_170632021,chr4_170631239_170631440
CPHS000488781	predicted	chr4	170635261	170635761	FALSE	weakly-positioned	Promoter|Enhancer	chr4	171556412	171556412	chr4_170635484_170635676	NA	NA
CPHS000488782	observed	chr4	170639289	170639562	FALSE	well-positioned	Promoter	chr4	171560440	171560440	NA	NA	NA
CPHS000488783	observed	chr4	170648232	170648453	FALSE	well-positioned	Promoter	chr4	171569383	171569383	chr4_170648220_170648440	NA	chr4_170648219_170648572
CPHS000488784	observed	chr4	170651693	170652153	FALSE	weakly-positioned	Promoter|Enhancer	chr4	171572844	171572844	chr4_170651920_170652103,chr4_170651680_170651940	NA	chr4_170651555_170652122
CPHS000488785	observed	chr4	170652415	170653045	FALSE	weakly-positioned	Promoter	chr4	171573566	171573566	chr4_170652677_170652876	NA	chr4_170652538_170652781,chr4_170652781_170653123
CPHS000488786	observed	chr4	170654936	170655202	FALSE	well-positioned	Promoter|Enhancer	chr4	171576087	171576087	chr4_170655060_170655123	NA	chr4_170654975_170655713
CPHS000488787	observed	chr4	170655974	170656367	FALSE	weakly-positioned	Promoter|Enhancer	chr4	171577125	171577125	chr4_170656000_170656160,chr4_170656160_170656420	chr4_170655904_170656304	chr4_170655966_170656518
CPHS000488788	observed	chr4	170656424	170656967	FALSE	weakly-positioned	Promoter|Enhancer	chr4	171577575	171577575	chr4_170656580_170656820	NA	chr4_170656518_170657082,chr4_170655966_170656518
CPHS000488789	observed	chr4	170657504	170658055	FALSE	weakly-positioned	NA	chr4	171578655	171578655	chr4_170657700_170657875,chr4_170657860_170658060	NA	chr4_170657541_170658153,chr4_170657156_170657541
CPHS000488790	observed	chr4	170662245	170662668	FALSE	asymmetrically-positioned	NA	chr4	171583396	171583396	chr4_170662313_170662900,chr4_170662342_170662533	NA	chr4_170662610_170663017,chr4_170662150_170662608
CPHS000488791	observed	chr4	170666561	170667685	FALSE	weakly-positioned	Promoter｜Enhancer	chr4	171587712	171587712	chr4_170667060_170667240	chr4_170667401_170667801	chr4_170666865_170667407
CPHS000488792	observed	chr4	170668039	170668254	FALSE	well-positioned	Enhancer	chr4	171589190	171589190	NA	NA	chr4_170667925_170668234
CPHS000488793	predicted	chr4	170668255	170668755	FALSE	weakly-positioned	Enhancer	chr4	171589406	171589406	chr4_170668429_170668680	NA	chr4_170668383_170668781
CPHS000488794	observed	chr4	170671081	170671503	FALSE	asymmetrically-positioned	Enhancer	chr4	171592232	171592232	chr4_170671125_170671340	NA	chr4_170671095_170671613
CPHS000488795	observed	chr4	170672317	170672964	FALSE	weakly-positioned	Enhancer	chr4	171593468	171593468	chr4_170672480_170672672,chr4_170672720_170672900,chr4_170672289_170672497	chr4_170672627_170673027	chr4_170672183_170673034
CPHS000488796	observed	chr4	170673135	170673844	FALSE	weakly-positioned	Enhancer	chr4	171594286	171594286	chr4_170673338_170673606,chr4_170673523_170673678	NA	chr4_170673342_170673897,chr4_170673034_170673335
CPHS000488797	observed	chr4	170674295	170674470	FALSE	well-positioned	Enhancer	chr4	171595446	171595446	chr4_170674400_170674805,chr4_170674284_170674447	NA	chr4_170674128_170674557
CPHS000488798	observed	chr4	170674534	170675105	FALSE	weakly-positioned	Enhancer	chr4	171595685	171595685	chr4_170674683_170674840,chr4_170674400_170674805	chr4_170674530_170674930	chr4_170674557_170674903,chr4_170674903_170675196,chr4_170674128_170674557
CPHS000488799	observed	chr4	170675201	170676460	FALSE	weakly-positioned	Promoter｜Enhancer	chr4	171596352	171596352	chr4_170675500_170675726,chr4_170675685_170675880,chr4_170675980_170676196	NA	chr4_170675407_170675969,chr4_170675969_170676436
CPHS000488800	observed	chr4	170678457	170678599	FALSE	well-positioned	Promoter|Enhancer	chr4	171599608	171599608	NA	NA	NA
CPHS000488801	observed	chr4	170679823	170680093	FALSE	well-positioned	Promoter	chr4	171600974	171600974	NA	NA	NA
CPHS000488802	observed	chr4	170681143	170681459	FALSE	asymmetrically-positioned	Promoter|Enhancer	chr4	171602294	171602294	chr4_170681140_170681316	NA	NA
CPHS000488803	observed	chr4	170682029	170682492	FALSE	asymmetrically-positioned	Promoter｜Enhancer	chr4	171603180	171603180	chr4_170682111_170682400	NA	chr4_170682151_170682979
CPHS000488804	observed	chr4	170682492	170683232	FALSE	weakly-positioned	Promoter｜Enhancer	chr4	171603643	171603643	chr4_170682600_170682820,chr4_170683020_170683280	NA	chr4_170682979_170683262,chr4_170682151_170682979
CPHS000488805	observed	chr4	170684263	170684554	FALSE	well-positioned	Promoter|Enhancer	chr4	171605414	171605414	chr4_170684448_170684848	NA	chr4_170684139_170684691
CPHS000488806	observed	chr4	170684732	170685020	FALSE	asymmetrically-positioned	Promoter|Enhancer	chr4	171605883	171605883	chr4_170684448_170684848	NA	chr4_170684691_170684917
CPHS000488807	observed	chr4	170685784	170685988	FALSE	well-positioned	NA	chr4	171606935	171606935	chr4_170685800_170685996	NA	NA
CPHS000488808	observed	chr4	170687264	170687630	FALSE	weakly-positioned	NA	chr4	171608415	171608415	chr4_170687439_170687593	NA	NA
CPHS000488809	observed	chr4	170687793	170688102	FALSE	asymmetrically-positioned	CTCF｜Promoter	chr4	171608944	171608944	chr4_170687868_170688034	NA	NA
CPHS000488810	predicted	chr4	170688103	170688603	FALSE	weakly-positioned	CTCF｜Promoter	chr4	171609254	171609254	NA	NA	NA
CPHS000488811	predicted	chr4	170688853	170689353	FALSE	weakly-positioned	Promoter	chr4	171610004	171610004	NA	NA	NA
CPHS000488812	observed	chr4	170689743	170690683	FALSE	weakly-positioned	Promoter｜Enhancer	chr4	171610894	171610894	chr4_170690040_170690219,chr4_170690244_170690431,chr4_170690440_170690570,chr4_170689564_170689900	chr4_170690090_170690490	chr4_170690332_170690818
CPHS000488813	observed	chr4	170691134	170691533	FALSE	weakly-positioned	Promoter	chr4	171612285	171612285	chr4_170691273_170691468	chr4_170691159_170691559	chr4_170691076_170691577
CPHS000488814	predicted	chr4	170692284	170692784	FALSE	weakly-positioned	Promoter	chr4	171613435	171613435	chr4_170692600_170692811	NA	NA
CPHS000488815	predicted	chr4	170693034	170693784	FALSE	weakly-positioned	Promoter	chr4	171614185	171614185	chr4_170693473_170693760	NA	chr4_170693569_170693966
CPHS000488816	observed	chr4	170697095	170697488	FALSE	weakly-positioned	Promoter｜Enhancer	chr4	171618246	171618246	chr4_170697168_170697364	chr4_170697027_170697427	chr4_170696859_170697580
CPHS000488817	observed	chr4	170697488	170697733	FALSE	well-positioned	Promoter｜Enhancer	chr4	171618639	171618639	chr4_170697488_170697760	NA	chr4_170697610_170697761,chr4_170696859_170697580
CPHS000488818	observed	chr4	170697733	170698256	FALSE	weakly-positioned	Promoter｜Enhancer	chr4	171618884	171618884	chr4_170697853_170698161,chr4_170697488_170697760	NA	chr4_170697761_170698182,chr4_170698182_170698752,chr4_170697610_170697761
CPHS000488819	observed	chr4	170698256	170699042	FALSE	weakly-positioned	Promoter｜Enhancer	chr4	171619407	171619407	chr4_170698300_170698780	chr4_170698322_170698722	chr4_170698752_170699192,chr4_170698182_170698752
CPHS000488820	predicted	chr4	170700293	170700793	FALSE	weakly-positioned	NA	chr4	171621444	171621444	NA	NA	chr4_170700747_170700905
CPHS000488821	observed	chr4	170703287	170703772	FALSE	asymmetrically-positioned	Enhancer	chr4	171624438	171624438	chr4_170703437_170703652	NA	chr4_170703686_170703968,chr4_170703260_170703674
CPHS000488822	observed	chr4	170705602	170706869	FALSE	weakly-positioned	NA	chr4	171626753	171626753	chr4_170705680_170705855,chr4_170706020_170706220,chr4_170706700_170706882	chr4_170706644_170707044	chr4_170705836_170706375,chr4_170706418_170706591,chr4_170706603_170706918,chr4_170705601_170705836
CPHS000488823	observed	chr4	170707746	170708024	FALSE	asymmetrically-positioned	Promoter|Enhancer	chr4	171628897	171628897	NA	NA	chr4_170707811_170708082
CPHS000488824	observed	chr4	170708814	170709064	FALSE	asymmetrically-positioned	Enhancer	chr4	171629965	171629965	chr4_170708860_170709060,chr4_170708620_170708940	chr4_170708765_170709165	chr4_170708753_170709062
CPHS000488825	predicted	chr4	170711815	170712315	FALSE	weakly-positioned	NA	chr4	171632966	171632966	NA	NA	NA
CPHS000488826	observed	chr4	170712666	170713372	FALSE	asymmetrically-positioned	Promoter	chr4	171633817	171633817	chr4_170712820_170713080,chr4_170712980_170713200	NA	chr4_170712830_170713206
CPHS000488827	observed	chr4	170716778	170717199	FALSE	asymmetrically-positioned	CTCF	chr4	171637929	171637929	chr4_170716997_170717140	NA	chr4_170716651_170717233
CPHS000488828	observed	chr4	170721735	170722293	FALSE	weakly-positioned	Enhancer	chr4	171642886	171642886	chr4_170721800_170721862,chr4_170721960_170722173	NA	chr4_170721812_170722597,chr4_170721211_170721812
CPHS000488829	observed	chr4	170724311	170724587	FALSE	asymmetrically-positioned	Promoter|Enhancer	chr4	171645462	171645462	chr4_170724260_170724460	chr4_170724163_170724563	chr4_170724186_170724668
CPHS000488830	predicted	chr4	170725088	170725838	FALSE	asymmetrically-positioned	Promoter|Enhancer	chr4	171646239	171646239	NA	NA	NA
CPHS000488831	observed	chr4	170728426	170728692	FALSE	well-positioned	Enhancer	chr4	171649577	171649577	chr4_170728360_170728613	chr4_170728342_170728742	NA
CPHS000488832	observed	chr4	170728889	170730308	FALSE	weakly-positioned	Enhancer	chr4	171650040	171650040	chr4_170729360_170729540,chr4_170729421_170729708,chr4_170729700_170729750,chr4_170730004_170730200	chr4_170729210_170729610	chr4_170729299_170729744,chr4_170729912_170730267
CPHS000488833	observed	chr4	170730836	170731258	FALSE	weakly-positioned	NA	chr4	171651987	171651987	chr4_170731171_170731258	NA	chr4_170730720_170731044
CPHS000488834	observed	chr4	170736740	170737082	FALSE	asymmetrically-positioned	Enhancer	chr4	171657891	171657891	chr4_170736800_170737040	NA	chr4_170736605_170737146
CPHS000488835	observed	chr4	170739957	170740256	FALSE	asymmetrically-positioned	NA	chr4	171661108	171661108	chr4_170740140_170740360,chr4_170739920_170740138	NA	chr4_170740207_170740441,chr4_170739836_170740207
CPHS000488836	observed	chr4	170740537	170740833	FALSE	asymmetrically-positioned	NA	chr4	171661688	171661688	chr4_170740584_170740756	NA	chr4_170740441_170740867
CPHS000488837	observed	chr4	170741810	170743094	FALSE	weakly-positioned	TSS	chr4	171662961	171662961	chr4_170741940_170742146,chr4_170742440_170742605,chr4_170742931_170743000	NA	chr4_170741862_170742240,chr4_170742248_170742772
CPHS000488838	observed	chr4	170743326	170744180	FALSE	weakly-positioned	TSS	chr4	171664477	171664477	chr4_170743560_170743740,chr4_170743718_170743920	chr4_170743649_170744049	chr4_170743595_170744215
CPHS000488839	observed	chr4	170744318	170745171	FALSE	weakly-positioned	TSS｜Enhancer	chr4	171665469	171665469	chr4_170744399_170744527	NA	chr4_170744330_170744561,chr4_170744561_170744970
CPHS000488840	observed	chr4	170747307	170747789	FALSE	weakly-positioned	NA	chr4	171668458	171668458	NA	chr4_170747034_170747434	chr4_170747492_170747819
CPHS000488841	observed	chr4	170750554	170750839	FALSE	asymmetrically-positioned	CTCF	chr4	171671705	171671705	chr4_170750620_170750781,chr4_170750440_170750655	NA	chr4_170750369_170750938
CPHS000488842	observed	chr4	170754631	170754843	FALSE	well-positioned	NA	chr4	171675782	171675782	NA	NA	NA
CPHS000488843	observed	chr4	170758830	170759704	FALSE	weakly-positioned	NA	chr4	171679981	171679981	chr4_170759020_170759260	NA	chr4_170758928_170759474
CPHS000488844	observed	chr4	170761671	170761863	FALSE	well-positioned	NA	chr4	171682822	171682822	chr4_170761661_170762054	NA	NA
CPHS000488845	predicted	chr4	170767114	170767614	FALSE	asymmetrically-positioned	NA	chr4	171688265	171688265	chr4_170767140_170767400	NA	chr4_170767175_170767415
CPHS000488846	observed	chr4	170769727	170771032	FALSE	weakly-positioned	NA	chr4	171690878	171690878	chr4_170769980_170770160,chr4_170770720_170770800,chr4_170770800_170770997,chr4_170770920_170771334	NA	chr4_170769728_170770345,chr4_170770508_170770749
CPHS000488847	observed	chr4	170772381	170773050	FALSE	asymmetrically-positioned	NA	chr4	171693532	171693532	chr4_170772420_170772501,chr4_170772499_170772700,chr4_170772700_170772760,chr4_170772775_170772866,chr4_170772812_170772920,chr4_170773046_170773280	NA	chr4_170772386_170772847,chr4_170772847_170773420
CPHS000488848	observed	chr4	170775669	170776823	FALSE	weakly-positioned	NA	chr4	171696820	171696820	chr4_170776280_170776304	chr4_170775776_170776176,chr4_170776378_170776778	chr4_170776019_170776383,chr4_170776768_170777532,chr4_170775667_170776019
CPHS000488849	observed	chr4	170776823	170778272	FALSE	weakly-positioned	NA	chr4	171697974	171697974	chr4_170777060_170777320,chr4_170777100_170777468,chr4_170777687_170778027	chr4_170776835_170777235	chr4_170776768_170777532
CPHS000488850	predicted	chr4	170780523	170781023	FALSE	weakly-positioned	NA	chr4	171701674	171701674	chr4_170780520_170780733	NA	NA
CPHS000488851	observed	chr4	170781493	170781756	FALSE	asymmetrically-positioned	Enhancer	chr4	171702644	171702644	chr4_170781540_170781677	NA	chr4_170781508_170781949
CPHS000488852	observed	chr4	170788021	170789036	FALSE	weakly-positioned	Promoter	chr4	171709172	171709172	chr4_170788654_170788786,chr4_170788971_170789100	NA	chr4_170788900_170789335
CPHS000488853	observed	chr4	170793324	170794126	FALSE	weakly-positioned	NA	chr4	171714475	171714475	chr4_170793380_170793640	NA	chr4_170793661_170793872
CPHS000488854	observed	chr4	170794126	170795274	FALSE	weakly-positioned	NA	chr4	171715277	171715277	chr4_170794348_170794423,chr4_170794660_170794820	NA	chr4_170794630_170795012
CPHS000488855	observed	chr4	170796884	170797181	FALSE	asymmetrically-positioned	Promoter	chr4	171718035	171718035	NA	chr4_170796840_170797240	NA
CPHS000488856	predicted	chr4	170797432	170798182	FALSE	weakly-positioned	Promoter	chr4	171718583	171718583	chr4_170797471_170797620,chr4_170797202_170797481	NA	NA
CPHS000488857	predicted	chr4	170801432	170801932	FALSE	weakly-positioned	NA	chr4	171722583	171722583	NA	NA	chr4_170801335_170801890
CPHS000488858	observed	chr4	170803308	170804050	FALSE	weakly-positioned	NA	chr4	171724459	171724459	chr4_170803400_170803560	NA	chr4_170803729_170803983,chr4_170803021_170803550
CPHS000488859	observed	chr4	170804980	170805724	FALSE	weakly-positioned	CTCF｜Promoter	chr4	171726131	171726131	chr4_170805065_170805147,chr4_170805460_170805660	NA	chr4_170805454_170805705,chr4_170804924_170805357
CPHS000488860	observed	chr4	170807075	170807484	FALSE	weakly-positioned	NA	chr4	171728226	171728226	NA	NA	NA
CPHS000488861	observed	chr4	170813884	170814227	FALSE	weakly-positioned	NA	chr4	171735035	171735035	chr4_170813840_170814040	NA	chr4_170813727_170813993
CPHS000488862	observed	chr4	170816013	170816654	FALSE	weakly-positioned	Promoter	chr4	171737164	171737164	chr4_170816075_170816159,chr4_170816119_170816201,chr4_170816180_170816331	NA	NA
CPHS000488863	observed	chr4	170818769	170819022	FALSE	well-positioned	NA	chr4	171739920	171739920	chr4_170818900_170819080	NA	chr4_170818779_170819122
CPHS000488864	predicted	chr4	170821773	170822273	FALSE	weakly-positioned	NA	chr4	171742924	171742924	NA	NA	NA
CPHS000488865	observed	chr4	170826178	170826447	FALSE	well-positioned	Promoter	chr4	171747329	171747329	chr4_170826400_170826660	NA	chr4_170826321_170826506
CPHS000488866	observed	chr4	170827309	170828225	FALSE	weakly-positioned	Enhancer	chr4	171748460	171748460	chr4_170827660_170827860,chr4_170827985_170828160,chr4_170827280_170827500	NA	chr4_170827545_170827896,chr4_170827896_170828371,chr4_170827225_170827545
CPHS000488867	observed	chr4	170831006	170831304	FALSE	well-positioned	NA	chr4	171752157	171752157	NA	NA	NA
CPHS000488868	observed	chr4	170832890	170833355	FALSE	weakly-positioned	NA	chr4	171754041	171754041	chr4_170833040_170833300	NA	chr4_170832956_170833323
CPHS000488869	predicted	chr4	170833606	170834106	FALSE	weakly-positioned	NA	chr4	171754757	171754757	NA	NA	NA
CPHS000488870	observed	chr4	170835250	170835522	FALSE	well-positioned	NA	chr4	171756401	171756401	chr4_170835341_170835440	NA	chr4_170835226_170835436
CPHS000488871	observed	chr4	170835871	170836115	FALSE	well-positioned	NA	chr4	171757022	171757022	NA	NA	chr4_170835871_170836387
CPHS000488872	observed	chr4	170837561	170838032	FALSE	weakly-positioned	Enhancer	chr4	171758712	171758712	chr4_170837840_170837979,chr4_170838020_170838295	chr4_170838002_170838402	chr4_170837868_170838462
CPHS000488873	observed	chr4	170838337	170838631	FALSE	asymmetrically-positioned	NA	chr4	171759488	171759488	NA	chr4_170838002_170838402	chr4_170838591_170838850,chr4_170837868_170838462
CPHS000488874	predicted	chr4	170842132	170842632	FALSE	weakly-positioned	NA	chr4	171763283	171763283	NA	NA	NA
CPHS000488875	observed	chr4	170845144	170845426	FALSE	asymmetrically-positioned	NA	chr4	171766295	171766295	NA	NA	chr4_170844949_170845286
CPHS000488876	observed	chr4	170849989	170850373	FALSE	weakly-positioned	Enhancer	chr4	171771140	171771140	chr4_170850099_170850245	NA	chr4_170849840_170850414
CPHS000488877	predicted	chr4	170851624	170852124	FALSE	weakly-positioned	NA	chr4	171772775	171772775	NA	NA	NA
CPHS000488878	observed	chr4	170853237	170853814	FALSE	asymmetrically-positioned	CTCF｜Enhancer	chr4	171774388	171774388	chr4_170853261_170853440,chr4_170853525_170853700,chr4_170853126_170853319	chr4_170853434_170853834	chr4_170853325_170853889,chr4_170852877_170853325
CPHS000488879	observed	chr4	170855929	170856250	FALSE	asymmetrically-positioned	Promoter	chr4	171777080	171777080	chr4_170856180_170856331	NA	chr4_170855960_170856196
CPHS000488880	observed	chr4	170856690	170856990	FALSE	asymmetrically-positioned	NA	chr4	171777841	171777841	NA	NA	NA
CPHS000488881	observed	chr4	170860162	170860320	FALSE	well-positioned	NA	chr4	171781313	171781313	NA	NA	NA
CPHS000488882	observed	chr4	170865712	170866238	FALSE	weakly-positioned	NA	chr4	171786863	171786863	chr4_170865765_170865956	NA	chr4_170865658_170866062
CPHS000488883	observed	chr4	170867837	170868709	FALSE	weakly-positioned	Enhancer	chr4	171788988	171788988	chr4_170868120_170868420,chr4_170868300_170868480	chr4_170868181_170868581	chr4_170867998_170868590,chr4_170868592_170869171
CPHS000488884	observed	chr4	170870183	170870429	FALSE	well-positioned	NA	chr4	171791334	171791334	NA	NA	NA
CPHS000488885	observed	chr4	170872824	170873184	FALSE	asymmetrically-positioned	Promoter｜Enhancer	chr4	171793975	171793975	chr4_170872902_170873120	chr4_170872793_170873193	chr4_170872649_170873281
CPHS000488886	observed	chr4	170875736	170876394	FALSE	weakly-positioned	CTCF	chr4	171796887	171796887	chr4_170875980_170876160	chr4_170875843_170876243	chr4_170875832_170876315
CPHS000488887	observed	chr4	170881237	170881994	FALSE	weakly-positioned	Promoter｜Enhancer	chr4	171802388	171802388	chr4_170881511_170881880,chr4_170881740_170881920,chr4_170881162_170881279,chr4_170881220_170881460	NA	chr4_170881754_170882150,chr4_170881064_170881376
CPHS000488888	observed	chr4	170884844	170885585	FALSE	weakly-positioned	Promoter｜Enhancer	chr4	171805995	171805995	chr4_170885060_170885354,chr4_170885261_170885461	NA	chr4_170884874_170885200,chr4_170885200_170885618
CPHS000488889	predicted	chr4	170886836	170887336	FALSE	weakly-positioned	Promoter｜Enhancer	chr4	171807987	171807987	chr4_170887000_170887240,chr4_170887140_170887460	chr4_170886973_170887373	chr4_170887300_170887841,chr4_170886771_170887145
CPHS000488890	observed	chr4	170887349	170887797	FALSE	weakly-positioned	Promoter｜Enhancer	chr4	171808500	171808500	chr4_170887480_170887700,chr4_170887140_170887460	chr4_170887374_170887774,chr4_170886973_170887373	chr4_170887300_170887841
CPHS000488891	observed	chr4	170888767	170888944	FALSE	well-positioned	Promoter	chr4	171809918	171809918	chr4_170888883_170888943	NA	chr4_170888842_170889103
CPHS000488892	observed	chr4	170893293	170893790	FALSE	weakly-positioned	NA	chr4	171814444	171814444	chr4_170893660_170893900	chr4_170893040_170893440	NA
CPHS000488893	observed	chr4	170903209	170903408	FALSE	well-positioned	Enhancer	chr4	171824360	171824360	NA	chr4_170903038_170903438	NA
CPHS000488894	predicted	chr4	170903409	170903909	FALSE	weakly-positioned	Promoter｜Enhancer	chr4	171824560	171824560	chr4_170903860_170904120	chr4_170903038_170903438	chr4_170903815_170904132
CPHS000488895	observed	chr4	170903963	170904547	FALSE	weakly-positioned	Promoter｜Enhancer	chr4	171825114	171825114	chr4_170904460_170904656,chr4_170903860_170904120	NA	chr4_170903815_170904132
CPHS000488896	observed	chr4	170907757	170908201	FALSE	weakly-positioned	NA	chr4	171828908	171828908	chr4_170908020_170908280,chr4_170907700_170907880	NA	chr4_170907995_170908249,chr4_170907596_170907995
CPHS000488897	observed	chr4	170910809	170911315	FALSE	weakly-positioned	NA	chr4	171831960	171831960	NA	NA	chr4_170910918_170911251,chr4_170911251_170911716
CPHS000488898	observed	chr4	170915600	170915806	FALSE	well-positioned	NA	chr4	171836751	171836751	NA	NA	NA
CPHS000488899	observed	chr4	170916065	170916262	FALSE	well-positioned	Promoter|Enhancer	chr4	171837216	171837216	chr4_170916060_170916220	NA	NA
CPHS000488900	observed	chr4	170916393	170917121	FALSE	weakly-positioned	Enhancer	chr4	171837544	171837544	chr4_170916840_170917020,chr4_170916383_170916700	chr4_170916372_170916772	chr4_170916347_170916784
CPHS000488901	observed	chr4	170920624	170921184	FALSE	weakly-positioned	Promoter|Enhancer	chr4	171841775	171841775	chr4_170920760_170920822,chr4_170920820_170921034,chr4_170920871_170920928,chr4_170920563_170920628	chr4_170920826_170921226	NA
CPHS000488902	observed	chr4	170922097	170922342	FALSE	well-positioned	NA	chr4	171843248	171843248	chr4_170922156_170922406	NA	NA
CPHS000488903	observed	chr4	170925513	170925646	FALSE	well-positioned	NA	chr4	171846664	171846664	NA	NA	NA
CPHS000488904	observed	chr4	170931059	170931796	FALSE	weakly-positioned	NA	chr4	171852210	171852210	chr4_170931460_170931640	chr4_170931374_170931774	chr4_170931297_170931848
CPHS000488905	observed	chr4	170939541	170939861	FALSE	asymmetrically-positioned	NA	chr4	171860692	171860692	NA	NA	NA
CPHS000488906	observed	chr4	170940045	170940698	FALSE	weakly-positioned	NA	chr4	171861196	171861196	chr4_170940340_170940580	NA	NA
CPHS000488907	predicted	chr4	170940699	170941199	FALSE	weakly-positioned	NA	chr4	171861850	171861850	NA	NA	NA
CPHS000488908	observed	chr4	170944574	170945591	FALSE	weakly-positioned	Enhancer	chr4	171865725	171865725	chr4_170944620_170944780,chr4_170944960_170945140,chr4_170945200_170945400	chr4_170945043_170945443,chr4_170944491_170944891	chr4_170944917_170945225
CPHS000488909	observed	chr4	170946003	170946237	FALSE	well-positioned	Enhancer	chr4	171867154	171867154	NA	chr4_170945835_170946235	NA
CPHS000488910	observed	chr4	170949077	170949486	FALSE	weakly-positioned	NA	chr4	171870228	171870228	chr4_170949180_170949320	chr4_170949057_170949457	chr4_170948941_170949678
CPHS000488911	observed	chr4	170951128	170951567	FALSE	weakly-positioned	NA	chr4	171872279	171872279	NA	NA	NA
CPHS000488912	predicted	chr4	170957818	170958318	FALSE	weakly-positioned	NA	chr4	171878969	171878969	NA	NA	chr4_170957758_170958210
CPHS000488913	observed	chr4	170971269	170972306	FALSE	weakly-positioned	NA	chr4	171892420	171892420	chr4_170971480_170971740,chr4_170971789_170971960,chr4_170971901_170972201	NA	chr4_170971312_170971657,chr4_170971715_170972013,chr4_170972013_170972325
CPHS000488914	observed	chr4	170979015	170979307	FALSE	asymmetrically-positioned	CTCF｜Promoter｜Enhancer	chr4	171900166	171900166	chr4_170979100_170979280	NA	chr4_170979031_170979411
CPHS000488915	observed	chr4	170979412	170980391	FALSE	weakly-positioned	Promoter｜Enhancer	chr4	171900563	171900563	chr4_170979620_170979860,chr4_170979820_170980099,chr4_170980120_170980200	chr4_170979590_170979990	chr4_170979454_170980442
CPHS000488916	observed	chr4	170988282	170988771	FALSE	weakly-positioned	Enhancer	chr4	171909433	171909433	chr4_170988370_170988516,chr4_170988540_170988765	NA	chr4_170988263_170988519
CPHS000488917	observed	chr4	170990818	170992066	FALSE	weakly-positioned	CTCF｜Enhancer	chr4	171911969	171911969	chr4_170991060_170991240,chr4_170991287_170991320,chr4_170991394_170991492	chr4_170990955_170991355	chr4_170990642_170991460
CPHS000488918	observed	chr4	170993367	170993599	FALSE	well-positioned	NA	chr4	171914518	171914518	NA	NA	chr4_170993406_170993570
CPHS000488919	predicted	chr4	170998350	170998850	FALSE	weakly-positioned	NA	chr4	171919501	171919501	NA	NA	NA
CPHS000488920	observed	chr4	171000767	171000973	FALSE	well-positioned	NA	chr4	171921918	171921918	NA	NA	NA
CPHS000488921	observed	chr4	171003614	171003897	FALSE	well-positioned	Promoter|Enhancer	chr4	171924765	171924765	NA	NA	chr4_171003860_171004188,chr4_171003320_171003627
CPHS000488922	observed	chr4	171007670	171008312	FALSE	weakly-positioned	CTCF｜Enhancer	chr4	171928821	171928821	chr4_171007720_171007920,chr4_171008101_171008274	chr4_171007610_171008010	chr4_171008075_171008458,chr4_171007571_171008075
CPHS000488923	predicted	chr4	171011063	171011563	FALSE	weakly-positioned	Promoter|Enhancer	chr4	171932214	171932214	NA	NA	chr4_171011311_171011746
CPHS000488924	observed	chr4	171011601	171012197	FALSE	weakly-positioned	Enhancer	chr4	171932752	171932752	NA	NA	chr4_171011311_171011746
CPHS000488925	observed	chr4	171012909	171013368	FALSE	asymmetrically-positioned	NA	chr4	171934060	171934060	NA	NA	NA
CPHS000488926	observed	chr4	171015658	171015883	FALSE	well-positioned	NA	chr4	171936809	171936809	chr4_171015562_171015755	NA	chr4_171015380_171015884
CPHS000488927	observed	chr4	171017485	171018105	FALSE	weakly-positioned	Enhancer	chr4	171938636	171938636	chr4_171017680_171017920	chr4_171017525_171017925	chr4_171017615_171018030
CPHS000488928	observed	chr4	171018214	171018370	FALSE	well-positioned	Enhancer	chr4	171939365	171939365	chr4_171018240_171018401	chr4_171018339_171018739	NA
CPHS000488929	observed	chr4	171022335	171022570	FALSE	well-positioned	Promoter｜Enhancer	chr4	171943486	171943486	NA	NA	NA
CPHS000488930	observed	chr4	171022715	171023603	FALSE	weakly-positioned	Promoter｜Enhancer	chr4	171943866	171943866	chr4_171022800_171023040,chr4_171023120_171023225	NA	chr4_171023363_171023649,chr4_171022643_171023363
CPHS000488931	observed	chr4	171024766	171025327	FALSE	weakly-positioned	Promoter｜Enhancer	chr4	171945917	171945917	chr4_171024800_171025200	chr4_171024593_171024993	chr4_171025218_171025721,chr4_171024662_171025218
CPHS000488932	observed	chr4	171025327	171025714	FALSE	weakly-positioned	Promoter｜Enhancer	chr4	171946478	171946478	chr4_171025440_171025640	NA	chr4_171025218_171025721
CPHS000488933	observed	chr4	171025804	171026193	FALSE	asymmetrically-positioned	Enhancer	chr4	171946955	171946955	chr4_171025900_171026100,chr4_171026000_171026200,chr4_171025741_171025840	chr4_171025827_171026227	chr4_171025721_171026575
CPHS000488934	observed	chr4	171031478	171031710	FALSE	asymmetrically-positioned	Promoter｜Enhancer	chr4	171952629	171952629	chr4_171031480_171031658,chr4_171031420_171031560	chr4_171031361_171031761	chr4_171031224_171031719
CPHS000488935	observed	chr4	171033548	171034045	FALSE	weakly-positioned	NA	chr4	171954699	171954699	chr4_171033540_171033944	NA	chr4_171033186_171033754
CPHS000488936	observed	chr4	171035376	171035733	FALSE	asymmetrically-positioned	NA	chr4	171956527	171956527	NA	NA	chr4_171035233_171035395
CPHS000488937	observed	chr4	171035792	171036242	FALSE	asymmetrically-positioned	NA	chr4	171956943	171956943	chr4_171036160_171036300,chr4_171035740_171035940	chr4_171035749_171036149	chr4_171035768_171036306
CPHS000488938	observed	chr4	171041186	171041420	FALSE	well-positioned	TSS	chr4	171962337	171962337	chr4_171041140_171041400	NA	chr4_171041031_171041619
CPHS000488939	predicted	chr4	171041421	171041921	FALSE	asymmetrically-positioned	TSS	chr4	171962572	171962572	chr4_171041453_171041521	NA	chr4_171041031_171041619
CPHS000488940	observed	chr4	171042919	171043778	FALSE	weakly-positioned	Promoter	chr4	171964070	171964070	chr4_171043100_171043180,chr4_171043162_171043402,chr4_171043407_171043608,chr4_171043580_171043772	chr4_171043310_171043710	chr4_171042927_171043704
CPHS000488941	observed	chr4	171044051	171044356	FALSE	well-positioned	Promoter	chr4	171965202	171965202	chr4_171044118_171044292	NA	chr4_171044104_171045043
CPHS000488942	observed	chr4	171046315	171046709	FALSE	weakly-positioned	NA	chr4	171967466	171967466	chr4_171046490_171046714	NA	chr4_171046271_171046758
CPHS000488943	predicted	chr4	171049460	171049960	FALSE	asymmetrically-positioned	CTCF｜Enhancer	chr4	171970611	171970611	chr4_171049480_171049660	NA	chr4_171049339_171049762
CPHS000488944	observed	chr4	171065508	171065922	FALSE	weakly-positioned	NA	chr4	171986659	171986659	chr4_171065720_171065869	NA	NA
CPHS000488945	observed	chr4	171067469	171068037	FALSE	weakly-positioned	CTCF	chr4	171988620	171988620	chr4_171067516_171067682,chr4_171067560_171067772,chr4_171067767_171068040	chr4_171067434_171067834	chr4_171067428_171068020
CPHS000488946	predicted	chr4	171068288	171068788	FALSE	asymmetrically-positioned	NA	chr4	171989439	171989439	chr4_171068580_171068687	NA	NA
CPHS000488947	observed	chr4	171069944	171070685	FALSE	weakly-positioned	NA	chr4	171991095	171991095	chr4_171069977_171070126,chr4_171070420_171070560	NA	NA
CPHS000488948	predicted	chr4	171071936	171072436	FALSE	weakly-positioned	Promoter	chr4	171993087	171993087	NA	NA	NA
CPHS000488949	observed	chr4	171075280	171075583	FALSE	asymmetrically-positioned	Enhancer	chr4	171996431	171996431	chr4_171075400_171075600	NA	chr4_171075165_171075833
CPHS000488950	predicted	chr4	171077334	171077834	FALSE	weakly-positioned	NA	chr4	171998485	171998485	NA	NA	chr4_171077314_171077644
CPHS000488951	predicted	chr4	171078584	171079084	FALSE	weakly-positioned	NA	chr4	171999735	171999735	NA	chr4_171078691_171079091	chr4_171078573_171078919
CPHS000488952	observed	chr4	171079197	171079787	FALSE	weakly-positioned	Promoter｜Enhancer	chr4	172000348	172000348	chr4_171079200_171079340	NA	chr4_171079251_171079537,chr4_171079577_171079881
CPHS000488953	observed	chr4	171080594	171080911	FALSE	asymmetrically-positioned	NA	chr4	172001745	172001745	NA	chr4_171080278_171080678	chr4_171080448_171080807
CPHS000488954	observed	chr4	171086346	171086560	FALSE	well-positioned	NA	chr4	172007497	172007497	chr4_171086343_171086536	NA	NA
CPHS000488955	observed	chr4	171090184	171090727	FALSE	weakly-positioned	NA	chr4	172011335	172011335	chr4_171090199_171090269,chr4_171090400_171090518	NA	NA
CPHS000488956	predicted	chr4	171091478	171092228	FALSE	weakly-positioned	NA	chr4	172012629	172012629	NA	NA	NA
CPHS000488957	observed	chr4	171092348	171092560	FALSE	well-positioned	NA	chr4	172013499	172013499	chr4_171092340_171092540	NA	chr4_171092347_171092524
CPHS000488958	observed	chr4	171096656	171096952	FALSE	asymmetrically-positioned	NA	chr4	172017807	172017807	chr4_171096800_171097040	chr4_171096650_171097050	chr4_171096663_171096980
CPHS000488959	predicted	chr4	171105453	171105953	FALSE	weakly-positioned	NA	chr4	172026604	172026604	chr4_171105460_171105740	NA	NA
CPHS000488960	observed	chr4	171111254	171111766	FALSE	weakly-positioned	Enhancer	chr4	172032405	172032405	chr4_171111680_171111889,chr4_171111156_171111357	NA	chr4_171111415_171111707,chr4_171111707_171112252,chr4_171111096_171111331
CPHS000488961	predicted	chr4	171112017	171112767	FALSE	weakly-positioned	NA	chr4	172033168	172033168	NA	NA	chr4_171111707_171112252
CPHS000488962	observed	chr4	171117457	171118389	FALSE	weakly-positioned	Enhancer	chr4	172038608	172038608	chr4_171117540_171117742,chr4_171117900_171118160,chr4_171118185_171118385	NA	chr4_171117962_171118531,chr4_171117404_171117962
CPHS000488963	observed	chr4	171122830	171123082	FALSE	well-positioned	NA	chr4	172043981	172043981	NA	NA	NA
CPHS000488964	observed	chr4	171130126	171131147	FALSE	weakly-positioned	Promoter｜Enhancer	chr4	172051277	172051277	chr4_171130276_171130478,chr4_171130400_171130593,chr4_171130500_171131100,chr4_171130520_171130701	chr4_171130437_171130837	chr4_171130521_171130957,chr4_171130981_171131214,chr4_171129992_171130521
CPHS000488965	observed	chr4	171134092	171134653	FALSE	asymmetrically-positioned	Promoter|Enhancer	chr4	172055243	172055243	chr4_171134320_171134520	NA	chr4_171134160_171134625,chr4_171133921_171134160
CPHS000488966	predicted	chr4	171137154	171137654	FALSE	weakly-positioned	NA	chr4	172058305	172058305	chr4_171137195_171137460	chr4_171137112_171137512	NA
CPHS000488967	observed	chr4	171139692	171140086	FALSE	asymmetrically-positioned	NA	chr4	172060843	172060843	NA	NA	NA
CPHS000488968	observed	chr4	171140529	171141155	FALSE	weakly-positioned	Enhancer	chr4	172061680	172061680	chr4_171140591_171140757	chr4_171140701_171141101	chr4_171140585_171140950,chr4_171140362_171140585
CPHS000488969	predicted	chr4	171141156	171141656	FALSE	weakly-positioned	Promoter｜Enhancer	chr4	172062307	172062307	NA	NA	NA
CPHS000488970	observed	chr4	171141823	171142553	FALSE	asymmetrically-positioned	Promoter｜Enhancer	chr4	172062974	172062974	chr4_171142060_171142300,chr4_171142276_171142435,chr4_171142480_171142580	chr4_171142057_171142457	chr4_171142268_171143010
CPHS000488971	observed	chr4	171142553	171143175	FALSE	weakly-positioned	Enhancer	chr4	172063704	172063704	chr4_171142761_171142869,chr4_171142480_171142580	chr4_171142625_171143025	chr4_171142268_171143010
CPHS000488972	observed	chr4	171143397	171144020	FALSE	asymmetrically-positioned	Enhancer	chr4	172064548	172064548	NA	NA	chr4_171143430_171143748
CPHS000488973	predicted	chr4	171145021	171145521	FALSE	asymmetrically-positioned	Enhancer	chr4	172066172	172066172	NA	NA	chr4_171144708_171145270
CPHS000488974	observed	chr4	171146249	171146486	FALSE	well-positioned	NA	chr4	172067400	172067400	NA	NA	chr4_171146482_171146721,chr4_171146137_171146482
CPHS000488975	observed	chr4	171149473	171149771	FALSE	asymmetrically-positioned	NA	chr4	172070624	172070624	chr4_171149678_171149890	NA	NA
CPHS000488976	predicted	chr4	171149772	171149873	FALSE	well-positioned	NA	chr4	172070923	172070923	chr4_171149678_171149890	NA	NA
CPHS000488977	observed	chr4	171149874	171150262	FALSE	weakly-positioned	NA	chr4	172071025	172071025	chr4_171149678_171149890	NA	NA
CPHS000488978	observed	chr4	171150346	171150643	FALSE	well-positioned	NA	chr4	172071497	172071497	chr4_171150460_171150640	chr4_171150320_171150720	NA
CPHS000488979	observed	chr4	171151278	171151650	FALSE	weakly-positioned	NA	chr4	172072429	172072429	NA	NA	NA
CPHS000488980	observed	chr4	171152003	171152176	FALSE	well-positioned	NA	chr4	172073154	172073154	chr4_171152000_171152420	NA	NA
CPHS000488981	observed	chr4	171153377	171153615	FALSE	well-positioned	NA	chr4	172074528	172074528	NA	NA	chr4_171153235_171153706
CPHS000488982	observed	chr4	171154930	171155105	FALSE	well-positioned	NA	chr4	172076081	172076081	NA	NA	chr4_171155048_171155541
CPHS000488983	observed	chr4	171156688	171157021	FALSE	asymmetrically-positioned	Promoter	chr4	172077839	172077839	chr4_171156779_171156960	chr4_171156657_171157057	NA
CPHS000488984	observed	chr4	171157435	171158185	FALSE	weakly-positioned	Promoter｜Enhancer	chr4	172078586	172078586	chr4_171157780_171157958,chr4_171158100_171158240,chr4_171157360_171157646	chr4_171157658_171158058	chr4_171157484_171157676,chr4_171157676_171158160
CPHS000488985	observed	chr4	171158796	171159024	FALSE	well-positioned	NA	chr4	172079947	172079947	NA	NA	chr4_171158615_171159096
CPHS000488986	observed	chr4	171161971	171162876	FALSE	weakly-positioned	NA	chr4	172083122	172083122	chr4_171162242_171162323,chr4_171162506_171162661,chr4_171162580_171162780	chr4_171162424_171162824,chr4_171161882_171162282	chr4_171162342_171163148,chr4_171161882_171162342
CPHS000488987	observed	chr4	171162876	171163154	FALSE	well-positioned	NA	chr4	172084027	172084027	NA	NA	chr4_171162342_171163148
CPHS000488988	observed	chr4	171166970	171167509	FALSE	weakly-positioned	NA	chr4	172088121	172088121	chr4_171167060_171167300,chr4_171167326_171167465	chr4_171167031_171167431	chr4_171167080_171167514
CPHS000488989	observed	chr4	171169250	171169987	FALSE	weakly-positioned	Promoter	chr4	172090401	172090401	NA	chr4_171169080_171169480	chr4_171169366_171169882
CPHS000488990	predicted	chr4	171170738	171171238	FALSE	weakly-positioned	Enhancer	chr4	172091889	172091889	chr4_171170740_171170916	chr4_171170590_171170990	chr4_171170626_171171094
CPHS000488991	observed	chr4	171182294	171182472	FALSE	well-positioned	NA	chr4	172103445	172103445	NA	NA	NA
CPHS000488992	observed	chr4	171182743	171183322	FALSE	weakly-positioned	NA	chr4	172103894	172103894	NA	NA	chr4_171182736_171183062
CPHS000488993	observed	chr4	171184210	171184526	FALSE	asymmetrically-positioned	TSS	chr4	172105361	172105361	NA	chr4_171184252_171184652	chr4_171184474_171184930
CPHS000488994	predicted	chr4	171184527	171185277	FALSE	asymmetrically-positioned	TSS	chr4	172105678	172105678	chr4_171184610_171184743,chr4_171184720_171184800,chr4_171184800_171184834	chr4_171184252_171184652	chr4_171184474_171184930
CPHS000488995	observed	chr4	171186754	171187235	FALSE	asymmetrically-positioned	CTCF｜TSS	chr4	172107905	172107905	chr4_171186826_171186985,chr4_171187180_171187400	chr4_171186707_171187107	chr4_171187107_171187597,chr4_171186714_171187107
CPHS000488996	observed	chr4	171187781	171188120	FALSE	asymmetrically-positioned	TSS	chr4	172108932	172108932	NA	NA	chr4_171187678_171188091
CPHS000488997	observed	chr4	171192332	171192925	FALSE	weakly-positioned	NA	chr4	172113483	172113483	NA	NA	chr4_171192392_171192557,chr4_171192557_171193007
CPHS000488998	observed	chr4	171201859	171202047	FALSE	well-positioned	Enhancer	chr4	172123010	172123010	NA	NA	NA
CPHS000488999	observed	chr4	171202526	171204024	FALSE	weakly-positioned	Enhancer	chr4	172123677	172123677	chr4_171202980_171203188,chr4_171203500_171203730	chr4_171202898_171203298,chr4_171203400_171203800	chr4_171202874_171203275,chr4_171203292_171204059,chr4_171202391_171202874
CPHS000489000	observed	chr4	171221161	171221565	FALSE	weakly-positioned	Promoter	chr4	172142312	172142312	chr4_171221300_171221520,chr4_171221160_171221300	chr4_171221169_171221569	chr4_171221114_171221627
CPHS000489001	observed	chr4	171221575	171222140	FALSE	weakly-positioned	Promoter	chr4	172142726	172142726	NA	chr4_171221839_171222239	chr4_171221627_171222064,chr4_171221114_171221627
CPHS000489002	observed	chr4	171229152	171230006	FALSE	weakly-positioned	NA	chr4	172150303	172150303	chr4_171229489_171229616,chr4_171229748_171229925,chr4_171229076_171229440	NA	NA
CPHS000489003	observed	chr4	171232340	171232898	FALSE	weakly-positioned	NA	chr4	172153491	172153491	chr4_171232400_171232740	NA	chr4_171232280_171232616
CPHS000489004	observed	chr4	171233927	171234393	FALSE	weakly-positioned	Enhancer	chr4	172155078	172155078	chr4_171234034_171234342,chr4_171234300_171234835	NA	chr4_171233782_171234594
CPHS000489005	observed	chr4	171235531	171236555	FALSE	weakly-positioned	CTCF｜Enhancer	chr4	172156682	172156682	chr4_171235612_171235800,chr4_171236129_171236412,chr4_171235500_171235680	chr4_171236226_171236626,chr4_171235387_171235787	chr4_171235577_171236028,chr4_171236173_171236639
CPHS000489006	observed	chr4	171238194	171238515	FALSE	asymmetrically-positioned	Enhancer	chr4	172159345	172159345	chr4_171238240_171238439	NA	chr4_171238047_171238484
CPHS000489007	predicted	chr4	171238516	171239016	FALSE	asymmetrically-positioned	Enhancer	chr4	172159667	172159667	NA	NA	NA
CPHS000489008	observed	chr4	171239253	171239433	FALSE	well-positioned	Enhancer	chr4	172160404	172160404	chr4_171239300_171239500	NA	chr4_171239240_171239551
CPHS000489009	observed	chr4	171242624	171243098	FALSE	weakly-positioned	Enhancer	chr4	172163775	172163775	chr4_171242920_171243120	NA	chr4_171242656_171242967,chr4_171242980_171243241
CPHS000489010	observed	chr4	171243307	171243776	FALSE	weakly-positioned	Enhancer	chr4	172164458	172164458	chr4_171243560_171243739,chr4_171243280_171243560	chr4_171243467_171243867	chr4_171243271_171244013
CPHS000489011	observed	chr4	171245932	171246434	FALSE	weakly-positioned	NA	chr4	172167083	172167083	NA	NA	NA
CPHS000489012	observed	chr4	171256163	171256849	FALSE	weakly-positioned	Enhancer	chr4	172177314	172177314	chr4_171256194_171256640,chr4_171256340_171256620	chr4_171256235_171256635	chr4_171256297_171256695,chr4_171255919_171256297
CPHS000489013	predicted	chr4	171258600	171259100	FALSE	weakly-positioned	Enhancer	chr4	172179751	172179751	chr4_171258720_171259019	chr4_171258587_171258987	NA
CPHS000489014	predicted	chr4	171264350	171264850	FALSE	weakly-positioned	Promoter|Enhancer	chr4	172185501	172185501	NA	NA	chr4_171264509_171264949,chr4_171264204_171264483
CPHS000489015	observed	chr4	171265270	171265831	FALSE	weakly-positioned	Promoter|Enhancer	chr4	172186421	172186421	chr4_171265542_171265716	NA	NA
CPHS000489016	observed	chr4	171266677	171267058	FALSE	weakly-positioned	Promoter	chr4	172187828	172187828	chr4_171266778_171267016	chr4_171266748_171267148	chr4_171266647_171267065
CPHS000489017	predicted	chr4	171275059	171275809	FALSE	weakly-positioned	NA	chr4	172196210	172196210	NA	chr4_171275324_171275724	NA
CPHS000489018	observed	chr4	171276216	171276523	FALSE	well-positioned	NA	chr4	172197367	172197367	chr4_171276300_171276480	chr4_171276031_171276431	chr4_171276152_171276562
CPHS000489019	predicted	chr4	171279024	171279774	FALSE	weakly-positioned	NA	chr4	172200175	172200175	chr4_171279229_171279434	NA	chr4_171279193_171279597
CPHS000489020	observed	chr4	171281232	171281646	FALSE	weakly-positioned	Enhancer	chr4	172202383	172202383	chr4_171281300_171281420,chr4_171281440_171281660,chr4_171281224_171281350	chr4_171281260_171281660	chr4_171281276_171281759
CPHS000489021	predicted	chr4	171284897	171285397	FALSE	weakly-positioned	Promoter	chr4	172206048	172206048	chr4_171285100_171285340	chr4_171285059_171285459,chr4_171284537_171284937	chr4_171285024_171285510,chr4_171284452_171285022
CPHS000489022	observed	chr4	171289106	171289357	FALSE	well-positioned	Promoter｜Enhancer	chr4	172210257	172210257	NA	chr4_171288829_171289229	chr4_171288951_171289287
CPHS000489023	observed	chr4	171294013	171294509	FALSE	weakly-positioned	Promoter｜Enhancer	chr4	172215164	172215164	NA	chr4_171294161_171294561	chr4_171294049_171294370
CPHS000489024	observed	chr4	171298470	171298752	FALSE	asymmetrically-positioned	TSS	chr4	172219621	172219621	chr4_171298380_171298600,chr4_171298440_171298640	chr4_171298604_171299004,chr4_171298108_171298508	chr4_171298263_171298734
CPHS000489025	predicted	chr4	171299503	171300503	FALSE	weakly-positioned	TSS	chr4	172220654	172220654	chr4_171299740_171299860,chr4_171300399_171300596	NA	chr4_171299764_171300020
CPHS000489026	observed	chr4	171301089	171301231	FALSE	well-positioned	NA	chr4	172222240	172222240	chr4_171301146_171301219	chr4_171300958_171301358	chr4_171300924_171301150
CPHS000489027	observed	chr4	171308725	171309005	FALSE	well-positioned	NA	chr4	172229876	172229876	chr4_171308760_171308980	chr4_171308683_171309083	chr4_171308585_171309158
CPHS000489028	predicted	chr4	171319506	171320006	FALSE	weakly-positioned	NA	chr4	172240657	172240657	chr4_171319840_171319900,chr4_171319920_171320128	NA	chr4_171319708_171320120
CPHS000489029	observed	chr4	171320026	171320717	FALSE	weakly-positioned	NA	chr4	172241177	172241177	chr4_171320260_171320561,chr4_171320482_171320683,chr4_171319920_171320128	NA	chr4_171320316_171320526,chr4_171319708_171320120
CPHS000489030	observed	chr4	171323831	171324094	FALSE	well-positioned	NA	chr4	172244982	172244982	NA	NA	NA
CPHS000489031	observed	chr4	171329217	171329644	FALSE	weakly-positioned	Promoter	chr4	172250368	172250368	chr4_171329360_171329440,chr4_171329464_171329660	NA	chr4_171329183_171329779
CPHS000489032	predicted	chr4	171330645	171331145	FALSE	weakly-positioned	NA	chr4	172251796	172251796	NA	NA	chr4_171330404_171330943
CPHS000489033	observed	chr4	171334458	171335213	FALSE	weakly-positioned	Enhancer	chr4	172255609	172255609	chr4_171334660_171334880	chr4_171334471_171334871	chr4_171334583_171335124
CPHS000489034	observed	chr4	171339919	171340918	FALSE	weakly-positioned	Promoter|Enhancer	chr4	172261070	172261070	chr4_171340360_171340567,chr4_171340780_171341077	chr4_171340252_171340652	chr4_171340243_171340680,chr4_171339882_171340243
CPHS000489035	observed	chr4	171342612	171343274	FALSE	weakly-positioned	Promoter｜Enhancer	chr4	172263763	172263763	chr4_171342700_171342980	chr4_171342530_171342930	chr4_171342478_171343471
CPHS000489036	observed	chr4	171347738	171348509	FALSE	weakly-positioned	NA	chr4	172268889	172268889	chr4_171348200_171348400	chr4_171348117_171348517	NA
CPHS000489037	predicted	chr4	171351510	171352010	FALSE	asymmetrically-positioned	NA	chr4	172272661	172272661	chr4_171351360_171351533	NA	NA
CPHS000489038	observed	chr4	171353351	171354079	FALSE	weakly-positioned	Promoter｜Enhancer	chr4	172274502	172274502	chr4_171353540_171353860	chr4_171353598_171353998	chr4_171353469_171353863
CPHS000489039	observed	chr4	171358806	171359084	FALSE	asymmetrically-positioned	NA	chr4	172279957	172279957	chr4_171358760_171359140	NA	NA
CPHS000489040	predicted	chr4	171360585	171361085	FALSE	weakly-positioned	NA	chr4	172281736	172281736	chr4_171360600_171360860	NA	NA
CPHS000489041	observed	chr4	171364166	171364370	FALSE	well-positioned	Enhancer	chr4	172285317	172285317	chr4_171364120_171364380	NA	chr4_171364113_171364352
CPHS000489042	predicted	chr4	171367121	171367621	FALSE	weakly-positioned	Enhancer	chr4	172288272	172288272	chr4_171367296_171367460	NA	chr4_171367182_171367544,chr4_171367544_171367827
CPHS000489043	observed	chr4	171376565	171377439	FALSE	weakly-positioned	Enhancer	chr4	172297716	172297716	chr4_171376720_171376928,chr4_171376840_171377040	chr4_171376714_171377114	chr4_171376803_171377050,chr4_171377050_171377450
CPHS000489044	predicted	chr4	171377440	171377940	FALSE	weakly-positioned	Promoter｜Enhancer	chr4	172298591	172298591	NA	NA	chr4_171377050_171377450
CPHS000489045	observed	chr4	171378410	171378596	FALSE	well-positioned	Promoter｜Enhancer	chr4	172299561	172299561	chr4_171378385_171378588	NA	chr4_171378111_171378728
CPHS000489046	predicted	chr4	171379847	171380347	FALSE	weakly-positioned	NA	chr4	172300998	172300998	chr4_171379877_171380020	NA	NA
CPHS000489047	predicted	chr4	171382597	171383097	FALSE	weakly-positioned	NA	chr4	172303748	172303748	chr4_171382680_171382900	NA	NA
CPHS000489048	predicted	chr4	171383847	171384347	FALSE	weakly-positioned	NA	chr4	172304998	172304998	NA	NA	chr4_171383611_171384125
CPHS000489049	observed	chr4	171385373	171385522	FALSE	well-positioned	NA	chr4	172306524	172306524	NA	chr4_171385421_171385821	NA
CPHS000489050	observed	chr4	171385616	171385848	FALSE	well-positioned	NA	chr4	172306767	172306767	NA	chr4_171385421_171385821	NA
CPHS000489051	predicted	chr4	171387349	171387849	FALSE	weakly-positioned	NA	chr4	172308500	172308500	chr4_171387420_171387640,chr4_171387680_171387760,chr4_171387781_171387840	NA	NA
CPHS000489052	predicted	chr4	171390599	171391349	FALSE	weakly-positioned	Enhancer	chr4	172311750	172311750	chr4_171390673_171390724,chr4_171390740_171390940,chr4_171390940_171391181,chr4_171390561_171390618	chr4_171390649_171391049	chr4_171391098_171391412,chr4_171390471_171391098
CPHS000489053	observed	chr4	171392290	171392661	FALSE	weakly-positioned	Enhancer	chr4	172313441	172313441	chr4_171392380_171392554	chr4_171392225_171392625	chr4_171392243_171392744
CPHS000489054	observed	chr4	171393396	171393654	FALSE	asymmetrically-positioned	NA	chr4	172314547	172314547	chr4_171393420_171393620	NA	chr4_171393433_171393628,chr4_171393628_171393861
CPHS000489055	observed	chr4	171393925	171394227	FALSE	well-positioned	NA	chr4	172315076	172315076	NA	NA	chr4_171393879_171394150
CPHS000489056	observed	chr4	171395638	171395905	FALSE	well-positioned	NA	chr4	172316789	172316789	NA	NA	NA
CPHS000489057	predicted	chr4	171396656	171397156	FALSE	weakly-positioned	NA	chr4	172317807	172317807	NA	NA	chr4_171396803_171397195,chr4_171396443_171396772
CPHS000489058	observed	chr4	171397258	171397515	FALSE	well-positioned	NA	chr4	172318409	172318409	chr4_171397260_171397480	chr4_171397161_171397561	NA
CPHS000489059	observed	chr4	171400825	171401275	FALSE	weakly-positioned	NA	chr4	172321976	172321976	chr4_171400940_171401151	NA	chr4_171400830_171401274
CPHS000489060	observed	chr4	171401547	171401793	FALSE	asymmetrically-positioned	NA	chr4	172322698	172322698	chr4_171401420_171401640	NA	chr4_171401350_171401609
CPHS000489061	observed	chr4	171405223	171405502	FALSE	asymmetrically-positioned	NA	chr4	172326374	172326374	chr4_171405238_171405478	NA	chr4_171405194_171405470
CPHS000489062	predicted	chr4	171406753	171407253	FALSE	weakly-positioned	NA	chr4	172327904	172327904	chr4_171406880_171407040	NA	NA
CPHS000489063	observed	chr4	171409946	171410348	FALSE	asymmetrically-positioned	NA	chr4	172331097	172331097	NA	NA	chr4_171410241_171410727
CPHS000489064	observed	chr4	171414055	171414488	FALSE	weakly-positioned	NA	chr4	172335206	172335206	chr4_171414080_171414300	NA	chr4_171414071_171414408
CPHS000489065	predicted	chr4	171415739	171416239	FALSE	weakly-positioned	Promoter|Enhancer	chr4	172336890	172336890	chr4_171415843_171416020,chr4_171416000_171416600	NA	chr4_171416142_171416598
CPHS000489066	predicted	chr4	171423239	171423739	FALSE	weakly-positioned	NA	chr4	172344390	172344390	NA	NA	chr4_171423036_171423606
CPHS000489067	observed	chr4	171425811	171426123	FALSE	asymmetrically-positioned	NA	chr4	172346962	172346962	NA	NA	NA
CPHS000489068	observed	chr4	171426585	171426803	FALSE	well-positioned	NA	chr4	172347736	172347736	chr4_171426540_171426780	NA	NA
CPHS000489069	observed	chr4	171430329	171430931	FALSE	weakly-positioned	Promoter｜Enhancer	chr4	172351480	172351480	chr4_171430600_171430856	NA	chr4_171430526_171430926,chr4_171430163_171430461
CPHS000489070	predicted	chr4	171431932	171432432	FALSE	weakly-positioned	NA	chr4	172353083	172353083	chr4_171432176_171432393	NA	chr4_171432059_171432287,chr4_171432311_171432496
CPHS000489071	observed	chr4	171438142	171438499	FALSE	asymmetrically-positioned	Enhancer	chr4	172359293	172359293	NA	NA	chr4_171437896_171438230
CPHS000489072	observed	chr4	171440127	171440471	FALSE	asymmetrically-positioned	NA	chr4	172361278	172361278	chr4_171440200_171440380	NA	chr4_171440165_171440354,chr4_171440354_171440846
CPHS000489073	observed	chr4	171440949	171441954	FALSE	weakly-positioned	Enhancer	chr4	172362100	172362100	chr4_171441320_171441800	NA	chr4_171441080_171441601,chr4_171441746_171442314
CPHS000489074	observed	chr4	171446223	171446452	FALSE	well-positioned	Enhancer	chr4	172367374	172367374	NA	NA	chr4_171446014_171446467
CPHS000489075	observed	chr4	171448305	171448782	FALSE	weakly-positioned	Enhancer	chr4	172369456	172369456	chr4_171448423_171448580	NA	NA
CPHS000489076	observed	chr4	171450363	171450588	FALSE	well-positioned	Enhancer	chr4	172371514	172371514	chr4_171450420_171450580	NA	chr4_171450359_171450769
CPHS000489077	predicted	chr4	171460089	171460589	FALSE	weakly-positioned	NA	chr4	172381240	172381240	NA	NA	NA
CPHS000489078	observed	chr4	171461045	171461927	FALSE	weakly-positioned	Enhancer	chr4	172382196	172382196	chr4_171461320_171461540,chr4_171461649_171461840	NA	chr4_171460966_171461723
CPHS000489079	observed	chr4	171465113	171465283	FALSE	well-positioned	NA	chr4	172386264	172386264	NA	NA	NA
CPHS000489080	observed	chr4	171467045	171467306	FALSE	well-positioned	NA	chr4	172388196	172388196	NA	NA	chr4_171467021_171467292
CPHS000489081	observed	chr4	171467839	171468333	FALSE	weakly-positioned	NA	chr4	172388990	172388990	chr4_171467900_171468220,chr4_171468087_171468326	NA	chr4_171468095_171468413
CPHS000489082	observed	chr4	171472289	171472697	FALSE	weakly-positioned	NA	chr4	172393440	172393440	NA	NA	chr4_171472618_171472966
CPHS000489083	observed	chr4	171472697	171473133	FALSE	weakly-positioned	NA	chr4	172393848	172393848	chr4_171473015_171473125	NA	chr4_171472966_171473286,chr4_171472618_171472966
CPHS000489084	observed	chr4	171473188	171474042	FALSE	weakly-positioned	Promoter|Enhancer	chr4	172394339	172394339	chr4_171473448_171473701,chr4_171473560_171473860	NA	chr4_171473379_171473822,chr4_171472966_171473286
CPHS000489085	observed	chr4	171476635	171476757	FALSE	asymmetrically-positioned	NA	chr4	172397786	172397786	NA	NA	chr4_171476620_171476952
CPHS000489086	predicted	chr4	171477258	171477758	FALSE	weakly-positioned	NA	chr4	172398409	172398409	chr4_171477260_171477443,chr4_171477596_171477733	NA	chr4_171477580_171478009,chr4_171477119_171477482
CPHS000489087	predicted	chr4	171480258	171480758	FALSE	weakly-positioned	NA	chr4	172401409	172401409	chr4_171480400_171480660	NA	NA
CPHS000489088	observed	chr4	171481985	171482354	FALSE	weakly-positioned	NA	chr4	172403136	172403136	chr4_171482031_171482171	NA	chr4_171481851_171482381
CPHS000489089	observed	chr4	171482413	171482616	FALSE	well-positioned	NA	chr4	172403564	172403564	NA	NA	chr4_171482474_171482737
CPHS000489090	predicted	chr4	171484617	171485117	FALSE	weakly-positioned	NA	chr4	172405768	172405768	chr4_171484780_171484980	NA	chr4_171484522_171485146
CPHS000489091	observed	chr4	171487829	171488057	FALSE	well-positioned	NA	chr4	172408980	172408980	chr4_171487940_171488080	NA	NA
CPHS000489092	observed	chr4	171488288	171488535	FALSE	well-positioned	Promoter	chr4	172409439	172409439	NA	NA	NA
CPHS000489093	observed	chr4	171489606	171489717	FALSE	well-positioned	NA	chr4	172410757	172410757	NA	NA	NA
CPHS000489094	observed	chr4	171495408	171495676	FALSE	asymmetrically-positioned	NA	chr4	172416559	172416559	chr4_171495451_171495620	NA	chr4_171495281_171495776
CPHS000489095	observed	chr4	171497486	171497941	FALSE	weakly-positioned	NA	chr4	172418637	172418637	chr4_171497500_171497720	NA	NA
CPHS000489096	predicted	chr4	171498942	171499942	FALSE	weakly-positioned	NA	chr4	172420093	172420093	NA	NA	chr4_171499834_171500116
CPHS000489097	predicted	chr4	171507442	171507942	FALSE	asymmetrically-positioned	NA	chr4	172428593	172428593	NA	NA	NA
CPHS000489098	observed	chr4	171509206	171509476	FALSE	asymmetrically-positioned	NA	chr4	172430357	172430357	NA	NA	NA
CPHS000489099	predicted	chr4	171511477	171511977	FALSE	weakly-positioned	NA	chr4	172432628	172432628	chr4_171511500_171511657	NA	chr4_171511437_171511716
CPHS000489100	observed	chr4	171516423	171516943	FALSE	weakly-positioned	NA	chr4	172437574	172437574	chr4_171516280_171516440	NA	chr4_171516467_171517187
CPHS000489101	observed	chr4	171517233	171518222	FALSE	weakly-positioned	Enhancer	chr4	172438384	172438384	chr4_171517980_171518160	NA	chr4_171517628_171517943,chr4_171517976_171518331
CPHS000489102	observed	chr4	171518376	171518719	FALSE	asymmetrically-positioned	Enhancer	chr4	172439527	172439527	chr4_171518480_171518678	NA	chr4_171518381_171518778
CPHS000489103	observed	chr4	171519091	171519286	FALSE	well-positioned	Enhancer	chr4	172440242	172440242	chr4_171518991_171519259	NA	chr4_171518988_171519308
CPHS000489104	observed	chr4	171519441	171519811	FALSE	weakly-positioned	Enhancer	chr4	172440592	172440592	chr4_171519500_171519800	NA	NA
CPHS000489105	observed	chr4	171520301	171520509	FALSE	well-positioned	Promoter|Enhancer	chr4	172441452	172441452	chr4_171520340_171520580,chr4_171520500_171520700	NA	chr4_171520168_171520686
CPHS000489106	predicted	chr4	171520510	171521010	FALSE	weakly-positioned	Promoter|Enhancer	chr4	172441661	172441661	chr4_171520700_171520900,chr4_171520340_171520580,chr4_171520500_171520700	NA	chr4_171520686_171521108,chr4_171520168_171520686
CPHS000489107	observed	chr4	171521788	171522103	FALSE	well-positioned	NA	chr4	172442939	172442939	NA	NA	chr4_171521746_171522197
CPHS000489108	observed	chr4	171524884	171525497	FALSE	asymmetrically-positioned	NA	chr4	172446035	172446035	chr4_171525032_171525220,chr4_171524780_171524887	chr4_171524958_171525358	chr4_171524927_171525327,chr4_171525337_171525626
CPHS000489109	observed	chr4	171531068	171531219	FALSE	well-positioned	NA	chr4	172452219	172452219	chr4_171530920_171531160	NA	NA
CPHS000489110	observed	chr4	171533204	171533681	FALSE	asymmetrically-positioned	Promoter｜Enhancer	chr4	172454355	172454355	chr4_171533340_171533600,chr4_171533640_171533822,chr4_171533079_171533260	NA	chr4_171533483_171533696,chr4_171533040_171533432
CPHS000489111	predicted	chr4	171533682	171534182	FALSE	weakly-positioned	Enhancer	chr4	172454833	172454833	chr4_171534060_171534360,chr4_171533640_171533822	NA	chr4_171533696_171533956,chr4_171534066_171534551,chr4_171533483_171533696
CPHS000489112	predicted	chr4	171536682	171537182	FALSE	weakly-positioned	NA	chr4	172457833	172457833	chr4_171536761_171537000,chr4_171537080_171537340	NA	NA
CPHS000489113	observed	chr4	171538641	171539503	FALSE	weakly-positioned	NA	chr4	172459792	172459792	chr4_171538780_171538988	chr4_171538681_171539081	chr4_171538629_171539080
CPHS000489114	observed	chr4	171541376	171541496	FALSE	well-positioned	NA	chr4	172462527	172462527	NA	NA	NA
CPHS000489115	observed	chr4	171541969	171543075	FALSE	weakly-positioned	NA	chr4	172463120	172463120	chr4_171541980_171542217,chr4_171542640_171542860	NA	NA
CPHS000489116	observed	chr4	171543420	171544062	FALSE	weakly-positioned	NA	chr4	172464571	172464571	chr4_171543608_171543840,chr4_171543851_171543984	chr4_171543548_171543948	chr4_171543645_171544103
CPHS000489117	observed	chr4	171544581	171544708	FALSE	well-positioned	NA	chr4	172465732	172465732	NA	NA	NA
CPHS000489118	observed	chr4	171544944	171545122	FALSE	well-positioned	NA	chr4	172466095	172466095	NA	NA	chr4_171544934_171545186
CPHS000489119	observed	chr4	171549390	171549622	FALSE	well-positioned	Enhancer	chr4	172470541	172470541	chr4_171549400_171549620	NA	chr4_171549142_171549461
CPHS000489120	observed	chr4	171551396	171551710	FALSE	asymmetrically-positioned	Enhancer	chr4	172472547	172472547	chr4_171551460_171551609	NA	NA
CPHS000489121	observed	chr4	171552083	171552429	FALSE	asymmetrically-positioned	Promoter|Enhancer	chr4	172473234	172473234	chr4_171552180_171552436	chr4_171552034_171552434	chr4_171552087_171552550
CPHS000489122	observed	chr4	171553983	171554383	FALSE	asymmetrically-positioned	Enhancer	chr4	172475134	172475134	chr4_171554020_171554320	NA	chr4_171554120_171554394
CPHS000489123	observed	chr4	171561289	171561765	FALSE	weakly-positioned	Enhancer	chr4	172482440	172482440	chr4_171561409_171561559	chr4_171561267_171561667	chr4_171561298_171561767
CPHS000489124	observed	chr4	171565146	171565855	FALSE	weakly-positioned	NA	chr4	172486297	172486297	chr4_171565179_171565258,chr4_171565287_171565340,chr4_171565400_171565700	chr4_171565379_171565779	chr4_171565350_171565715
CPHS000489125	observed	chr4	171568890	171569416	FALSE	weakly-positioned	NA	chr4	172490041	172490041	NA	NA	chr4_171568989_171569232,chr4_171569232_171569463
CPHS000489126	observed	chr4	171571189	171571314	FALSE	well-positioned	NA	chr4	172492340	172492340	NA	NA	NA
CPHS000489127	predicted	chr4	171571565	171572065	FALSE	weakly-positioned	NA	chr4	172492716	172492716	chr4_171571880_171572176,chr4_171571540_171571760	chr4_171571828_171572228	chr4_171571795_171572216
CPHS000489128	observed	chr4	171572437	171573021	FALSE	weakly-positioned	Promoter|Enhancer	chr4	172493588	172493588	NA	NA	NA
CPHS000489129	observed	chr4	171573108	171573275	FALSE	well-positioned	Promoter|Enhancer	chr4	172494259	172494259	chr4_171573240_171573500	NA	NA
CPHS000489130	predicted	chr4	171573526	171574026	FALSE	weakly-positioned	Promoter|Enhancer	chr4	172494677	172494677	NA	chr4_171573497_171573897	chr4_171574017_171574293
CPHS000489131	observed	chr4	171575324	171575817	FALSE	weakly-positioned	NA	chr4	172496475	172496475	chr4_171575501_171575700	NA	chr4_171575498_171575809
CPHS000489132	observed	chr4	171577813	171578029	FALSE	well-positioned	Enhancer	chr4	172498964	172498964	chr4_171577859_171578080	NA	chr4_171577754_171578120
CPHS000489133	observed	chr4	171578142	171578812	FALSE	weakly-positioned	Enhancer	chr4	172499293	172499293	chr4_171578480_171578800	NA	chr4_171578437_171578604,chr4_171578604_171578886
CPHS000489134	observed	chr4	171582952	171583579	FALSE	weakly-positioned	Enhancer	chr4	172504103	172504103	chr4_171583060_171583260,chr4_171583416_171583460	chr4_171582949_171583349	chr4_171582800_171583531
CPHS000489135	observed	chr4	171583579	171583803	FALSE	well-positioned	Enhancer	chr4	172504730	172504730	NA	NA	chr4_171583587_171583811
CPHS000489136	observed	chr4	171583803	171584168	FALSE	weakly-positioned	Enhancer	chr4	172504954	172504954	chr4_171583870_171584040	NA	chr4_171583829_171584444,chr4_171583587_171583811
CPHS000489137	observed	chr4	171584184	171584815	FALSE	weakly-positioned	Enhancer	chr4	172505335	172505335	chr4_171584420_171584660	chr4_171584311_171584711	chr4_171584445_171584950,chr4_171583829_171584444
CPHS000489138	observed	chr4	171587056	171587356	FALSE	asymmetrically-positioned	Promoter|Enhancer	chr4	172508207	172508207	chr4_171587200_171587440	NA	NA
CPHS000489139	observed	chr4	171587666	171587998	FALSE	asymmetrically-positioned	Promoter	chr4	172508817	172508817	chr4_171587925_171587980,chr4_171587600_171587854	chr4_171587479_171587879	chr4_171587783_171588106,chr4_171587404_171587783
CPHS000489140	observed	chr4	171588049	171588650	FALSE	weakly-positioned	Promoter｜Enhancer	chr4	172509200	172509200	chr4_171588241_171588440,chr4_171588600_171589080	NA	chr4_171588106_171588544,chr4_171588544_171588849,chr4_171587783_171588106
CPHS000489141	observed	chr4	171588700	171589239	FALSE	weakly-positioned	Promoter｜Enhancer	chr4	172509851	172509851	chr4_171589220_171589500,chr4_171588600_171589080	NA	chr4_171588849_171589204,chr4_171588544_171588849
CPHS000489142	observed	chr4	171589301	171589537	FALSE	well-positioned	Promoter｜Enhancer	chr4	172510452	172510452	chr4_171589220_171589500	NA	chr4_171589291_171589416
CPHS000489143	observed	chr4	171594308	171595334	FALSE	weakly-positioned	CTCF	chr4	172515459	172515459	chr4_171594413_171594580	NA	chr4_171594331_171594637,chr4_171594661_171594859,chr4_171594859_171595141
CPHS000489144	predicted	chr4	171596585	171597085	FALSE	weakly-positioned	NA	chr4	172517736	172517736	chr4_171596780_171596994	NA	chr4_171596523_171597053
CPHS000489145	observed	chr4	171599390	171600086	FALSE	weakly-positioned	Enhancer	chr4	172520541	172520541	NA	NA	chr4_171599821_171600065
CPHS000489146	predicted	chr4	171601087	171601587	FALSE	asymmetrically-positioned	Promoter|Enhancer	chr4	172522238	172522238	chr4_171601180_171601408,chr4_171600900_171601100,chr4_171600940_171601427	NA	chr4_171601389_171601579
CPHS000489147	observed	chr4	171601807	171603705	FALSE	weakly-positioned	Promoter｜Enhancer	chr4	172522958	172522958	chr4_171601861_171602063,chr4_171602383_171602438,chr4_171602440_171602474,chr4_171602700_171602940,chr4_171603012_171603240,chr4_171603078_171603360,chr4_171603424_171603527,chr4_171603520_171603800	chr4_171602907_171603307	chr4_171602523_171603559,chr4_171603570_171604221,chr4_171601805_171602298
CPHS000489148	observed	chr4	171604736	171604930	FALSE	well-positioned	NA	chr4	172525887	172525887	NA	NA	NA
CPHS000489149	observed	chr4	171609653	171610170	FALSE	weakly-positioned	Promoter	chr4	172530804	172530804	chr4_171609787_171610013	NA	NA
CPHS000489150	observed	chr4	171612846	171613249	FALSE	asymmetrically-positioned	NA	chr4	172533997	172533997	chr4_171613022_171613182	chr4_171612920_171613320	chr4_171612917_171613186,chr4_171613186_171613662
CPHS000489151	predicted	chr4	171616250	171616750	FALSE	weakly-positioned	NA	chr4	172537401	172537401	NA	NA	NA
CPHS000489152	observed	chr4	171621704	171622164	FALSE	asymmetrically-positioned	Enhancer	chr4	172542855	172542855	chr4_171621760_171621940,chr4_171621663_171621844	chr4_171621640_171622040	chr4_171621443_171622310
CPHS000489153	observed	chr4	171622640	171623152	FALSE	weakly-positioned	Enhancer	chr4	172543791	172543791	chr4_171622884_171622983	chr4_171622704_171623104	chr4_171622568_171623425
CPHS000489154	observed	chr4	171623488	171623726	FALSE	well-positioned	Enhancer	chr4	172544639	172544639	NA	chr4_171623406_171623806	NA
CPHS000489155	predicted	chr4	171623977	171624477	FALSE	weakly-positioned	NA	chr4	172545128	172545128	chr4_171624100_171624480	NA	chr4_171624024_171624476
CPHS000489156	observed	chr4	171626283	171627237	FALSE	weakly-positioned	Enhancer	chr4	172547434	172547434	chr4_171626680_171626900,chr4_171627140_171627360	chr4_171626589_171626989	chr4_171626528_171627104,chr4_171627153_171627475,chr4_171625970_171626454
CPHS000489157	predicted	chr4	171628488	171628988	FALSE	weakly-positioned	Promoter｜Enhancer	chr4	172549639	172549639	NA	NA	chr4_171628585_171628980,chr4_171628980_171629587
CPHS000489158	observed	chr4	171629066	171629967	FALSE	weakly-positioned	CTCF｜Promoter｜Enhancer	chr4	172550217	172550217	chr4_171629266_171629461,chr4_171629561_171629612,chr4_171629755_171629960	chr4_171629194_171629594,chr4_171629672_171630072	chr4_171628980_171629587
CPHS000489159	predicted	chr4	171629968	171630134	FALSE	well-positioned	CTCF｜Promoter｜Enhancer	chr4	172551119	172551119	chr4_171630009_171630193,chr4_171630100_171630260	chr4_171629672_171630072	chr4_171630132_171630587
CPHS000489160	observed	chr4	171630135	171630369	FALSE	well-positioned	CTCF｜Promoter｜Enhancer	chr4	172551286	172551286	chr4_171630009_171630193,chr4_171630100_171630260	NA	chr4_171630132_171630587
CPHS000489161	observed	chr4	171636117	171636869	FALSE	weakly-positioned	TSS｜Enhancer	chr4	172557268	172557268	chr4_171636720_171636891,chr4_171636000_171636170	NA	chr4_171636458_171637057
CPHS000489162	observed	chr4	171639389	171640796	FALSE	weakly-positioned	TSS｜Enhancer	chr4	172560540	172560540	chr4_171639552_171639760,chr4_171640040_171640344	chr4_171639444_171639844	chr4_171640082_171640454,chr4_171640454_171640681,chr4_171640681_171641324,chr4_171639166_171640080
CPHS000489163	observed	chr4	171642412	171642761	FALSE	asymmetrically-positioned	Promoter｜Enhancer	chr4	172563563	172563563	chr4_171642380_171642580	chr4_171642475_171642875	chr4_171642183_171642775
CPHS000489164	observed	chr4	171643007	171643179	FALSE	well-positioned	Enhancer	chr4	172564158	172564158	chr4_171642960_171643140	NA	chr4_171642901_171643230
CPHS000489165	observed	chr4	171643355	171643811	FALSE	asymmetrically-positioned	Enhancer	chr4	172564506	172564506	chr4_171643440_171643860	NA	chr4_171643230_171643818
CPHS000489166	observed	chr4	171644365	171645132	FALSE	weakly-positioned	Promoter｜Enhancer	chr4	172565516	172565516	chr4_171644503_171644760,chr4_171644743_171644943	chr4_171644662_171645062	chr4_171644323_171645423
CPHS000489167	observed	chr4	171645356	171645764	FALSE	weakly-positioned	Promoter｜Enhancer	chr4	172566507	172566507	NA	NA	chr4_171645449_171645739,chr4_171644323_171645423
CPHS000489168	observed	chr4	171645806	171646174	FALSE	weakly-positioned	Promoter｜Enhancer	chr4	172566957	172566957	chr4_171645920_171646127,chr4_171646013_171646380	NA	chr4_171645876_171646401
CPHS000489169	observed	chr4	171647037	171647539	FALSE	weakly-positioned	Promoter｜Enhancer	chr4	172568188	172568188	chr4_171647071_171647320,chr4_171647429_171647596	chr4_171647020_171647420	chr4_171646955_171647608
CPHS000489170	observed	chr4	171648989	171649245	FALSE	well-positioned	Enhancer	chr4	172570140	172570140	chr4_171649000_171649240	chr4_171648912_171649312	chr4_171648902_171649314
CPHS000489171	observed	chr4	171649937	171650164	FALSE	well-positioned	Promoter|Enhancer	chr4	172571088	172571088	NA	NA	chr4_171649814_171650117
CPHS000489172	observed	chr4	171650464	171651809	FALSE	weakly-positioned	CTCF	chr4	172571615	172571615	chr4_171650660_171650824,chr4_171651280_171651509	chr4_171650633_171651033	chr4_171650487_171651087,chr4_171651087_171651554
CPHS000489173	predicted	chr4	171657560	171658060	FALSE	weakly-positioned	NA	chr4	172578711	172578711	chr4_171657820_171657895	NA	chr4_171657295_171657757
CPHS000489174	observed	chr4	171662088	171662468	FALSE	weakly-positioned	NA	chr4	172583239	172583239	chr4_171662355_171662478	chr4_171661871_171662271	chr4_171662205_171662669
CPHS000489175	observed	chr4	171663189	171663602	FALSE	weakly-positioned	Enhancer	chr4	172584340	172584340	chr4_171663240_171663435	NA	chr4_171663248_171663810
CPHS000489176	predicted	chr4	171664353	171664853	FALSE	weakly-positioned	Enhancer	chr4	172585504	172585504	chr4_171664595_171664768	NA	chr4_171664756_171665321,chr4_171664251_171664736
CPHS000489177	predicted	chr4	171665103	171665853	FALSE	asymmetrically-positioned	Enhancer	chr4	172586254	172586254	chr4_171665293_171665560	chr4_171665220_171665620	chr4_171664756_171665321
CPHS000489178	observed	chr4	171665909	171666318	FALSE	weakly-positioned	Enhancer	chr4	172587060	172587060	NA	NA	NA
CPHS000489179	observed	chr4	171667665	171668224	FALSE	weakly-positioned	Enhancer	chr4	172588816	172588816	chr4_171667980_171668201,chr4_171667560_171667800	chr4_171667847_171668247	chr4_171667722_171668378
CPHS000489180	observed	chr4	171670327	171670618	FALSE	well-positioned	CTCF｜Enhancer	chr4	172591478	172591478	chr4_171670433_171670589	chr4_171670288_171670688	chr4_171670339_171670793
CPHS000489181	predicted	chr4	171672369	171673119	FALSE	weakly-positioned	Enhancer	chr4	172593520	172593520	chr4_171672920_171672979	NA	chr4_171672467_171672616,chr4_171671803_171672420
CPHS000489182	predicted	chr4	171673869	171674369	FALSE	weakly-positioned	NA	chr4	172595020	172595020	NA	NA	NA
CPHS000489183	observed	chr4	171674870	171675161	FALSE	well-positioned	Promoter	chr4	172596021	172596021	NA	NA	NA
CPHS000489184	predicted	chr4	171675662	171676162	FALSE	weakly-positioned	Enhancer	chr4	172596813	172596813	NA	NA	chr4_171675809_171676086
CPHS000489185	observed	chr4	171676530	171677364	FALSE	weakly-positioned	Promoter｜Enhancer	chr4	172597681	172597681	chr4_171676655_171676810,chr4_171676786_171676846,chr4_171676927_171677100,chr4_171677166_171677275	chr4_171676812_171677212	chr4_171676766_171677523
CPHS000489186	predicted	chr4	171680115	171680615	FALSE	weakly-positioned	Promoter|Enhancer	chr4	172601266	172601266	NA	NA	NA
CPHS000489187	observed	chr4	171681531	171681929	FALSE	weakly-positioned	Enhancer	chr4	172602682	172602682	chr4_171681640_171681776,chr4_171681460_171681700	NA	chr4_171681466_171681744
CPHS000489188	observed	chr4	171682846	171683042	FALSE	well-positioned	Enhancer	chr4	172603997	172603997	chr4_171682805_171683020	NA	chr4_171683035_171683421,chr4_171682760_171683035
CPHS000489189	predicted	chr4	171684293	171684793	FALSE	weakly-positioned	NA	chr4	172605444	172605444	NA	NA	NA
CPHS000489190	predicted	chr4	171685543	171686043	FALSE	weakly-positioned	NA	chr4	172606694	172606694	chr4_171685763_171685969	NA	chr4_171685718_171686030
CPHS000489191	observed	chr4	171686884	171687239	FALSE	asymmetrically-positioned	NA	chr4	172608035	172608035	chr4_171686947_171687103,chr4_171687160_171687320	NA	chr4_171686763_171687430
CPHS000489192	predicted	chr4	171698240	171698990	FALSE	weakly-positioned	NA	chr4	172619391	172619391	NA	NA	NA
CPHS000489193	observed	chr4	171699287	171699553	FALSE	well-positioned	NA	chr4	172620438	172620438	NA	NA	chr4_171699436_171699961
CPHS000489194	predicted	chr4	171701804	171702554	FALSE	weakly-positioned	NA	chr4	172622955	172622955	chr4_171702174_171702451	NA	chr4_171702045_171702809
CPHS000489195	observed	chr4	171710751	171711143	FALSE	weakly-positioned	Promoter｜Enhancer	chr4	172631902	172631902	chr4_171710800_171711080	chr4_171710790_171711190	chr4_171710721_171711270
CPHS000489196	predicted	chr4	171712894	171713394	FALSE	weakly-positioned	NA	chr4	172634045	172634045	NA	NA	chr4_171712833_171713070
CPHS000489197	observed	chr4	171714778	171715908	FALSE	weakly-positioned	Promoter	chr4	172635929	172635929	chr4_171714916_171714960,chr4_171715624_171715915	NA	chr4_171715620_171715822,chr4_171714768_171715534
CPHS000489198	observed	chr4	171715908	171716428	FALSE	weakly-positioned	Promoter	chr4	172637059	172637059	chr4_171715624_171715915	NA	chr4_171715945_171716186,chr4_171716398_171716625
CPHS000489199	observed	chr4	171717331	171717805	FALSE	weakly-positioned	Promoter|Enhancer	chr4	172638482	172638482	chr4_171717360_171717640	NA	chr4_171717180_171717698
CPHS000489200	observed	chr4	171718050	171719225	FALSE	weakly-positioned	Promoter|Enhancer	chr4	172639201	172639201	chr4_171718151_171718204,chr4_171718184_171718499,chr4_171718040_171718163	chr4_171718131_171718531,chr4_171718686_171719086	chr4_171718229_171718714,chr4_171718714_171719178,chr4_171718002_171718229
CPHS000489201	observed	chr4	171719301	171720182	FALSE	weakly-positioned	NA	chr4	172640452	172640452	chr4_171719395_171719700,chr4_171719780_171720040	NA	chr4_171719623_171720119
CPHS000489202	predicted	chr4	171721433	171721933	FALSE	weakly-positioned	NA	chr4	172642584	172642584	NA	chr4_171721932_171722332	NA
CPHS000489203	observed	chr4	171721985	171722115	FALSE	well-positioned	NA	chr4	172643136	172643136	chr4_171722020_171722273	chr4_171721932_171722332	NA
CPHS000489204	observed	chr4	171725087	171725590	FALSE	weakly-positioned	NA	chr4	172646238	172646238	chr4_171725178_171725360,chr4_171725503_171725609	NA	NA
CPHS000489205	observed	chr4	171729094	171729787	FALSE	weakly-positioned	Promoter	chr4	172650245	172650245	NA	chr4_171729389_171729789	NA
CPHS000489206	predicted	chr4	171732788	171733288	FALSE	weakly-positioned	Promoter	chr4	172653939	172653939	chr4_171732960_171733360	NA	chr4_171733130_171733296
CPHS000489207	observed	chr4	171740524	171741457	FALSE	weakly-positioned	NA	chr4	172661675	172661675	chr4_171741313_171741596	NA	chr4_171740837_171741109,chr4_171740452_171740833
CPHS000489208	observed	chr4	171742450	171742854	FALSE	asymmetrically-positioned	Enhancer	chr4	172663601	172663601	chr4_171742540_171742760,chr4_171742840_171743074	chr4_171742127_171742527	chr4_171742414_171743095
CPHS000489209	observed	chr4	171746477	171746812	FALSE	asymmetrically-positioned	Promoter	chr4	172667628	172667628	chr4_171746480_171746880,chr4_171746520_171746740	NA	chr4_171746363_171746944
CPHS000489210	observed	chr4	171751093	171751918	FALSE	weakly-positioned	NA	chr4	172672244	172672244	chr4_171751660_171751760,chr4_171751720_171751860	NA	chr4_171751103_171752183
CPHS000489211	observed	chr4	171755897	171756229	FALSE	asymmetrically-positioned	NA	chr4	172677048	172677048	chr4_171756047_171756237,chr4_171756080_171756440	NA	chr4_171755894_171756641
CPHS000489212	predicted	chr4	171756980	171757480	FALSE	weakly-positioned	Enhancer	chr4	172678131	172678131	chr4_171757060_171757277	NA	chr4_171757443_171757713,chr4_171756843_171757417
CPHS000489213	observed	chr4	171759020	171759874	FALSE	weakly-positioned	CTCF	chr4	172680171	172680171	chr4_171759420_171759580,chr4_171759772_171759857	chr4_171759284_171759684	chr4_171759396_171759629
CPHS000489214	observed	chr4	171765292	171765941	FALSE	weakly-positioned	NA	chr4	172686443	172686443	chr4_171765649_171765752	chr4_171765531_171765931	chr4_171765551_171765778,chr4_171765205_171765551
CPHS000489215	predicted	chr4	171768942	171769442	FALSE	weakly-positioned	NA	chr4	172690093	172690093	NA	NA	NA
CPHS000489216	predicted	chr4	171769942	171770442	FALSE	weakly-positioned	NA	chr4	172691093	172691093	NA	NA	chr4_171769647_171769976
CPHS000489217	observed	chr4	171771429	171771726	FALSE	asymmetrically-positioned	NA	chr4	172692580	172692580	NA	NA	NA
CPHS000489218	observed	chr4	171774172	171774607	FALSE	weakly-positioned	NA	chr4	172695323	172695323	chr4_171774270_171774489	NA	chr4_171774176_171774518
CPHS000489219	observed	chr4	171774775	171775359	FALSE	weakly-positioned	NA	chr4	172695926	172695926	chr4_171774800_171775040,chr4_171774760_171775300	chr4_171774934_171775334	chr4_171774613_171775189
CPHS000489220	observed	chr4	171777641	171777868	FALSE	well-positioned	NA	chr4	172698792	172698792	chr4_171777723_171777876	NA	chr4_171777415_171777922
CPHS000489221	observed	chr4	171779173	171779976	FALSE	weakly-positioned	NA	chr4	172700324	172700324	chr4_171779380_171779600	NA	chr4_171779295_171779908
CPHS000489222	predicted	chr4	171781477	171781977	FALSE	weakly-positioned	NA	chr4	172702628	172702628	NA	NA	chr4_171781364_171781681
CPHS000489223	observed	chr4	171782410	171782711	FALSE	asymmetrically-positioned	NA	chr4	172703561	172703561	NA	NA	chr4_171782103_171782735
CPHS000489224	observed	chr4	171786953	171787190	FALSE	well-positioned	NA	chr4	172708104	172708104	NA	NA	chr4_171787099_171787568
CPHS000489225	observed	chr4	171788723	171789235	FALSE	weakly-positioned	NA	chr4	172709874	172709874	NA	NA	chr4_171788674_171788910
CPHS000489226	predicted	chr4	171792736	171793236	FALSE	weakly-positioned	NA	chr4	172713887	172713887	NA	NA	chr4_171792805_171793103
CPHS000489227	observed	chr4	171793405	171794397	FALSE	weakly-positioned	Enhancer	chr4	172714556	172714556	chr4_171793460_171793619,chr4_171793650_171793759,chr4_171793754_171794060	chr4_171793662_171794062	chr4_171793563_171793913,chr4_171793913_171794268,chr4_171794386_171794896
CPHS000489228	observed	chr4	171794494	171795057	FALSE	weakly-positioned	Enhancer	chr4	172715645	172715645	chr4_171794660_171794809	chr4_171794527_171794927	chr4_171795046_171795337,chr4_171794386_171794896
CPHS000489229	predicted	chr4	171805808	171806308	FALSE	weakly-positioned	NA	chr4	172726959	172726959	NA	NA	chr4_171805718_171806106
CPHS000489230	predicted	chr4	171808808	171809308	FALSE	weakly-positioned	NA	chr4	172729959	172729959	NA	NA	NA
CPHS000489231	observed	chr4	171812205	171813145	FALSE	asymmetrically-positioned	TSS｜Enhancer	chr4	172733356	172733356	chr4_171812292_171812575,chr4_171812560_171812880,chr4_171812952_171813241	chr4_171812408_171812808,chr4_171812817_171813217	chr4_171812870_171813229,chr4_171812136_171812870
CPHS000489232	observed	chr4	171813145	171814239	FALSE	weakly-positioned	TSS｜Enhancer	chr4	172734296	172734296	chr4_171813200_171813601,chr4_171813600_171813837,chr4_171813700_171814180,chr4_171813938_171814160,chr4_171814020_171814620,chr4_171812952_171813241	chr4_171813246_171813646,chr4_171813653_171814053,chr4_171812817_171813217	chr4_171813229_171813635,chr4_171813635_171814176,chr4_171814183_171814695,chr4_171812870_171813229
CPHS000489233	observed	chr4	171814592	171815051	FALSE	asymmetrically-positioned	TSS｜Enhancer	chr4	172735743	172735743	chr4_171814600_171814920,chr4_171814659_171814781,chr4_171814020_171814620	NA	chr4_171814763_171814939,chr4_171814939_171815351,chr4_171814183_171814695
CPHS000489234	observed	chr4	171815182	171815412	FALSE	well-positioned	TSS	chr4	172736333	172736333	chr4_171815180_171815380	NA	chr4_171814939_171815351
CPHS000489235	observed	chr4	171817026	171817314	FALSE	well-positioned	Promoter｜Enhancer	chr4	172738177	172738177	chr4_171817120_171817320	chr4_171817005_171817405	chr4_171816837_171817343
CPHS000489236	observed	chr4	171817405	171817607	FALSE	well-positioned	Promoter｜Enhancer	chr4	172738556	172738556	chr4_171817440_171817600	NA	chr4_171817343_171817729
CPHS000489237	observed	chr4	171819251	171819740	FALSE	weakly-positioned	NA	chr4	172740402	172740402	chr4_171819280_171819460,chr4_171819517_171819700	chr4_171819580_171819980	chr4_171819244_171819742
CPHS000489238	observed	chr4	171825188	171825462	FALSE	well-positioned	Enhancer	chr4	172746339	172746339	chr4_171825200_171825420	chr4_171825177_171825577	chr4_171825135_171825520
CPHS000489239	predicted	chr4	171825713	171826213	FALSE	weakly-positioned	Promoter	chr4	172746864	172746864	NA	chr4_171826132_171826532	chr4_171825894_171826110
CPHS000489240	observed	chr4	171826455	171826970	FALSE	weakly-positioned	Promoter｜Enhancer	chr4	172747606	172747606	NA	chr4_171826617_171827017,chr4_171826132_171826532	NA
CPHS000489241	observed	chr4	171828665	171828851	FALSE	well-positioned	Promoter	chr4	172749816	172749816	NA	NA	NA
CPHS000489242	observed	chr4	171830100	171830222	FALSE	well-positioned	NA	chr4	172751251	172751251	NA	NA	chr4_171830108_171830324
CPHS000489243	predicted	chr4	171830473	171830973	FALSE	weakly-positioned	NA	chr4	172751624	172751624	NA	NA	NA
CPHS000489244	observed	chr4	171834705	171834999	FALSE	well-positioned	Promoter|Enhancer	chr4	172755856	172755856	chr4_171834768_171834940	chr4_171834601_171835001	chr4_171834682_171835076
CPHS000489245	observed	chr4	171838596	171839004	FALSE	weakly-positioned	NA	chr4	172759747	172759747	chr4_171838811_171838967	chr4_171838388_171838788	NA
CPHS000489246	observed	chr4	171839653	171840361	FALSE	weakly-positioned	NA	chr4	172760804	172760804	chr4_171840280_171840560	chr4_171839857_171840257	chr4_171839759_171840236,chr4_171840291_171840634
CPHS000489247	observed	chr4	171840406	171840608	FALSE	well-positioned	NA	chr4	172761557	172761557	chr4_171840280_171840560	NA	chr4_171840291_171840634
CPHS000489248	predicted	chr4	171840609	171841109	FALSE	weakly-positioned	NA	chr4	172761760	172761760	NA	NA	chr4_171840291_171840634
CPHS000489249	observed	chr4	171842547	171842776	FALSE	well-positioned	NA	chr4	172763698	172763698	NA	NA	NA
CPHS000489250	predicted	chr4	171844527	171845027	FALSE	weakly-positioned	NA	chr4	172765678	172765678	chr4_171844680_171844840	NA	NA
CPHS000489251	observed	chr4	171846271	171846609	FALSE	well-positioned	CTCF｜Promoter	chr4	172767422	172767422	chr4_171846379_171846540	chr4_171846246_171846646	chr4_171846188_171846673
CPHS000489252	observed	chr4	171847871	171848084	FALSE	well-positioned	NA	chr4	172769022	172769022	chr4_171847880_171848063	chr4_171847734_171848134	chr4_171847781_171848058
CPHS000489253	observed	chr4	171849682	171850886	FALSE	weakly-positioned	Enhancer	chr4	172770833	172770833	chr4_171849780_171849940,chr4_171849920_171850146,chr4_171850020_171850220,chr4_171850294_171850346	chr4_171849776_171850176,chr4_171850562_171850962	chr4_171850294_171850619,chr4_171850619_171851003,chr4_171849460_171850145
CPHS000489254	observed	chr4	171851369	171851629	FALSE	asymmetrically-positioned	Enhancer	chr4	172772520	172772520	chr4_171851402_171851600	chr4_171851300_171851700	NA
CPHS000489255	observed	chr4	171852166	171852438	FALSE	well-positioned	Enhancer	chr4	172773317	172773317	chr4_171852220_171852400	NA	chr4_171852100_171852625
CPHS000489256	observed	chr4	171857423	171858001	FALSE	weakly-positioned	Enhancer	chr4	172778574	172778574	chr4_171857620_171857680,chr4_171857708_171857920,chr4_171857379_171857562	chr4_171857599_171857999	chr4_171857720_171858263,chr4_171857305_171857720
CPHS000489257	observed	chr4	171859423	171859770	FALSE	asymmetrically-positioned	NA	chr4	172780574	172780574	chr4_171859696_171859880,chr4_171859400_171859840	NA	chr4_171859550_171860009,chr4_171859332_171859542
CPHS000489258	predicted	chr4	171859771	171860271	FALSE	weakly-positioned	NA	chr4	172780922	172780922	chr4_171859400_171859840,chr4_171859696_171859880	NA	chr4_171859550_171860009
CPHS000489259	predicted	chr4	171870021	171870521	FALSE	weakly-positioned	NA	chr4	172791172	172791172	NA	NA	chr4_171870275_171870498
CPHS000489260	observed	chr4	171875228	171875868	FALSE	weakly-positioned	Enhancer	chr4	172796379	172796379	chr4_171875403_171875593	NA	chr4_171875248_171875735
CPHS000489261	predicted	chr4	171876119	171876619	FALSE	asymmetrically-positioned	Enhancer	chr4	172797270	172797270	chr4_171876151_171876282,chr4_171876484_171876580,chr4_171876600_171876800	NA	chr4_171876197_171876605,chr4_171876605_171876916
CPHS000489262	observed	chr4	171877925	171878278	FALSE	asymmetrically-positioned	Enhancer	chr4	172799076	172799076	chr4_171877962_171878240	NA	chr4_171877776_171878313
CPHS000489263	observed	chr4	171878880	171879397	FALSE	weakly-positioned	Enhancer	chr4	172800031	172800031	chr4_171878860_171879040	chr4_171878788_171879188	NA
CPHS000489264	observed	chr4	171880007	171880779	FALSE	asymmetrically-positioned	Enhancer	chr4	172801158	172801158	chr4_171880220_171880448,chr4_171880460_171880550,chr4_171880640_171880693,chr4_171879960_171880135	chr4_171880120_171880520	chr4_171880045_171880756,chr4_171880761_171881261,chr4_171879627_171880045
CPHS000489265	observed	chr4	171882601	171882815	FALSE	well-positioned	NA	chr4	172803752	172803752	NA	NA	chr4_171882669_171883162
CPHS000489266	observed	chr4	171887080	171887273	FALSE	well-positioned	NA	chr4	172808231	172808231	NA	NA	chr4_171886837_171887084
CPHS000489267	observed	chr4	171890884	171891443	FALSE	weakly-positioned	CTCF｜Enhancer	chr4	172812035	172812035	chr4_171891160_171891360	NA	chr4_171890864_171891593
CPHS000489268	observed	chr4	171893998	171894389	FALSE	weakly-positioned	NA	chr4	172815149	172815149	chr4_171894000_171894300	chr4_171893981_171894381	chr4_171894025_171894375
CPHS000489269	observed	chr4	171896337	171896794	FALSE	asymmetrically-positioned	Promoter｜Enhancer	chr4	172817488	172817488	chr4_171896547_171896729,chr4_171896320_171896391	chr4_171896440_171896840	chr4_171896312_171897002
CPHS000489270	observed	chr4	171902347	171902683	FALSE	asymmetrically-positioned	NA	chr4	172823498	172823498	NA	NA	chr4_171902614_171903333,chr4_171902176_171902575
CPHS000489271	observed	chr4	171903190	171904090	FALSE	weakly-positioned	Promoter	chr4	172824341	172824341	chr4_171903350_171903540	chr4_171903407_171903807,chr4_171902935_171903335	chr4_171902614_171903333
CPHS000489272	observed	chr4	171909333	171909715	FALSE	asymmetrically-positioned	NA	chr4	172830484	172830484	chr4_171909382_171909627	chr4_171909246_171909646	chr4_171909298_171909670
CPHS000489273	observed	chr4	171911223	171911500	FALSE	asymmetrically-positioned	NA	chr4	172832374	172832374	NA	NA	chr4_171911440_171911618,chr4_171911086_171911440
CPHS000489274	observed	chr4	171912205	171912530	FALSE	asymmetrically-positioned	NA	chr4	172833356	172833356	NA	NA	chr4_171912311_171912810
CPHS000489275	predicted	chr4	171916281	171917281	FALSE	weakly-positioned	NA	chr4	172837432	172837432	chr4_171916440_171916700	NA	chr4_171916818_171917250
CPHS000489276	observed	chr4	171919311	171919658	FALSE	weakly-positioned	Enhancer	chr4	172840462	172840462	chr4_171919440_171919660	NA	chr4_171919180_171919775
CPHS000489277	observed	chr4	171923217	171923520	FALSE	asymmetrically-positioned	Promoter|Enhancer	chr4	172844368	172844368	chr4_171923240_171923500	NA	chr4_171923055_171923594
CPHS000489278	observed	chr4	171924563	171925526	FALSE	weakly-positioned	Enhancer	chr4	172845714	172845714	chr4_171924876_171925051,chr4_171925020_171925260,chr4_171925107_171925300,chr4_171925300_171925580	chr4_171924697_171925097	chr4_171924586_171924734,chr4_171924762_171925345
CPHS000489279	observed	chr4	171928393	171928620	FALSE	well-positioned	Enhancer	chr4	172849544	172849544	chr4_171928520_171928720,chr4_171928373_171928580	chr4_171928247_171928647	chr4_171928259_171928623
CPHS000489280	observed	chr4	171929400	171930442	FALSE	weakly-positioned	NA	chr4	172850551	172850551	chr4_171929540_171930229	chr4_171929497_171929897	chr4_171929445_171930025,chr4_171930025_171930493
CPHS000489281	predicted	chr4	171930693	171931193	FALSE	weakly-positioned	NA	chr4	172851844	172851844	chr4_171930943_171931140	NA	NA
CPHS000489282	observed	chr4	171932186	171932598	FALSE	asymmetrically-positioned	NA	chr4	172853337	172853337	chr4_171932340_171932610	chr4_171932227_171932627	chr4_171932346_171932576
CPHS000489283	observed	chr4	171935978	171936376	FALSE	asymmetrically-positioned	NA	chr4	172857129	172857129	chr4_171936107_171936380	NA	chr4_171935712_171935999
CPHS000489284	observed	chr4	171947311	171947889	FALSE	weakly-positioned	Enhancer	chr4	172868462	172868462	chr4_171947480_171947700	NA	chr4_171947362_171948051
CPHS000489285	observed	chr4	171947941	171948506	FALSE	weakly-positioned	Enhancer	chr4	172869092	172869092	chr4_171948180_171948380	chr4_171948015_171948415	chr4_171948051_171948506,chr4_171947362_171948051
CPHS000489286	predicted	chr4	171948757	171949257	FALSE	asymmetrically-positioned	NA	chr4	172869908	172869908	NA	NA	chr4_171948780_171949088
CPHS000489287	observed	chr4	171949619	171949743	FALSE	asymmetrically-positioned	NA	chr4	172870770	172870770	NA	NA	chr4_171949696_171950003
CPHS000489288	observed	chr4	171954326	171955107	FALSE	weakly-positioned	Enhancer	chr4	172875477	172875477	chr4_171954420_171954602,chr4_171954740_171954960	chr4_171954598_171954998	chr4_171954690_171955237,chr4_171954279_171954690
CPHS000489289	observed	chr4	171956040	171956283	FALSE	well-positioned	NA	chr4	172877191	172877191	chr4_171956020_171956280	NA	chr4_171955942_171956219
CPHS000489290	observed	chr4	171956775	171957111	FALSE	weakly-positioned	Enhancer	chr4	172877926	172877926	chr4_171956931_171957074,chr4_171956774_171956982	chr4_171956665_171957065	chr4_171957071_171957299,chr4_171956624_171957071
CPHS000489291	predicted	chr4	171957112	171957612	FALSE	weakly-positioned	Enhancer	chr4	172878263	172878263	NA	NA	chr4_171957071_171957299
CPHS000489292	predicted	chr4	171959112	171959612	FALSE	weakly-positioned	NA	chr4	172880263	172880263	chr4_171959180_171959440	NA	chr4_171959564_171960196
CPHS000489293	observed	chr4	171959705	171959988	FALSE	well-positioned	NA	chr4	172880856	172880856	chr4_171959680_171959901	chr4_171959617_171960017	chr4_171959564_171960196
CPHS000489294	predicted	chr4	171960489	171960989	FALSE	asymmetrically-positioned	NA	chr4	172881640	172881640	NA	NA	chr4_171960891_171961178
CPHS000489295	observed	chr4	171962141	171962407	FALSE	well-positioned	Enhancer	chr4	172883292	172883292	chr4_171962240_171962440	chr4_171962087_171962487	chr4_171961580_171962403
CPHS000489296	predicted	chr4	171964658	171965158	FALSE	weakly-positioned	NA	chr4	172885809	172885809	NA	NA	chr4_171964678_171965085
CPHS000489297	observed	chr4	171966309	171966719	FALSE	weakly-positioned	Enhancer	chr4	172887460	172887460	chr4_171966469_171966640	chr4_171966106_171966506	chr4_171966278_171966921
CPHS000489298	observed	chr4	171969208	171969479	FALSE	asymmetrically-positioned	NA	chr4	172890359	172890359	chr4_171969280_171969480	NA	chr4_171969256_171969592
CPHS000489299	observed	chr4	171971894	171972167	FALSE	well-positioned	NA	chr4	172893045	172893045	chr4_171971920_171972140	NA	chr4_171971674_171972305
CPHS000489300	observed	chr4	171973077	171973520	FALSE	weakly-positioned	NA	chr4	172894228	172894228	NA	chr4_171972962_171973362	NA
CPHS000489301	observed	chr4	171978298	171978582	FALSE	well-positioned	NA	chr4	172899449	172899449	chr4_171978300_171978520	chr4_171978226_171978626	chr4_171978253_171978566
CPHS000489302	observed	chr4	171979573	171979789	FALSE	well-positioned	Enhancer	chr4	172900724	172900724	chr4_171979676_171979829,chr4_171979560_171979740	NA	chr4_171979492_171979774
CPHS000489303	observed	chr4	171981146	171981477	FALSE	weakly-positioned	Enhancer	chr4	172902297	172902297	chr4_171981300_171981532	NA	chr4_171981209_171981982
CPHS000489304	observed	chr4	171982799	171983352	FALSE	weakly-positioned	Enhancer	chr4	172903950	172903950	chr4_171982780_171982976	chr4_171982791_171983191	chr4_171983288_171983664
CPHS000489305	observed	chr4	171983762	171984309	FALSE	weakly-positioned	Enhancer	chr4	172904913	172904913	chr4_171983831_171984145,chr4_171984020_171984260	NA	chr4_171983939_171984188,chr4_171984188_171984983,chr4_171983748_171983939
CPHS000489306	observed	chr4	171984309	171984964	FALSE	weakly-positioned	Promoter｜Enhancer	chr4	172905460	172905460	chr4_171984358_171984604	chr4_171984407_171984807	chr4_171984188_171984983
CPHS000489307	observed	chr4	171984964	171985584	FALSE	weakly-positioned	Promoter｜Enhancer	chr4	172906115	172906115	chr4_171985220_171985400	chr4_171985162_171985562	chr4_171984983_171985527,chr4_171984188_171984983
CPHS000489308	observed	chr4	171987183	171987370	FALSE	well-positioned	NA	chr4	172908334	172908334	NA	NA	NA
CPHS000489309	observed	chr4	171987727	171987968	FALSE	well-positioned	NA	chr4	172908878	172908878	NA	NA	NA
CPHS000489310	predicted	chr4	171987969	171988469	FALSE	asymmetrically-positioned	NA	chr4	172909120	172909120	chr4_171988180_171988380	chr4_171988061_171988461	NA
CPHS000489311	observed	chr4	171988816	171988950	FALSE	well-positioned	NA	chr4	172909967	172909967	NA	NA	NA
CPHS000489312	observed	chr4	171989251	171989494	FALSE	well-positioned	Promoter	chr4	172910402	172910402	NA	NA	NA
CPHS000489313	predicted	chr4	171990495	171990995	FALSE	weakly-positioned	Promoter	chr4	172911646	172911646	NA	NA	NA
CPHS000489314	observed	chr4	171991938	171992282	FALSE	asymmetrically-positioned	Promoter｜Enhancer	chr4	172913089	172913089	chr4_171991980_171992420	chr4_171992015_171992415	chr4_171991832_171992443
CPHS000489315	observed	chr4	171992806	171993756	FALSE	weakly-positioned	Promoter｜Enhancer	chr4	172913957	172913957	chr4_171992887_171993113,chr4_171993360_171993520	NA	chr4_171992841_171993264,chr4_171993264_171993737
CPHS000489316	observed	chr4	171995845	171996058	FALSE	well-positioned	NA	chr4	172916996	172916996	chr4_171995880_171996160	NA	chr4_171995646_171996361
CPHS000489317	observed	chr4	171997764	171998046	FALSE	well-positioned	NA	chr4	172918915	172918915	NA	NA	NA
CPHS000489318	observed	chr4	172000491	172000787	FALSE	asymmetrically-positioned	NA	chr4	172921642	172921642	NA	chr4_172000454_172000854	chr4_172000687_172000979,chr4_172000419_172000665
CPHS000489319	observed	chr4	172005259	172005377	FALSE	well-positioned	NA	chr4	172926410	172926410	NA	NA	NA
CPHS000489320	observed	chr4	172006098	172006423	FALSE	weakly-positioned	Promoter	chr4	172927249	172927249	NA	NA	NA
CPHS000489321	observed	chr4	172007111	172007353	FALSE	asymmetrically-positioned	NA	chr4	172928262	172928262	chr4_172007040_172007220	NA	chr4_172007072_172007261
CPHS000489322	observed	chr4	172007986	172008394	FALSE	weakly-positioned	Enhancer	chr4	172929137	172929137	chr4_172008040_172008400,chr4_172007880_172008030	NA	chr4_172007733_172008408
CPHS000489323	observed	chr4	172011093	172011622	FALSE	weakly-positioned	Promoter｜Enhancer	chr4	172932244	172932244	chr4_172011280_172011467	NA	chr4_172011000_172011696
CPHS000489324	observed	chr4	172012163	172012365	FALSE	well-positioned	Promoter|Enhancer	chr4	172933314	172933314	chr4_172012154_172012338	NA	NA
CPHS000489325	observed	chr4	172012883	172013282	FALSE	weakly-positioned	NA	chr4	172934034	172934034	NA	NA	chr4_172013106_172013419
CPHS000489326	predicted	chr4	172016783	172017283	FALSE	weakly-positioned	Promoter	chr4	172937934	172937934	NA	NA	chr4_172016809_172017150
CPHS000489327	observed	chr4	172017313	172017474	FALSE	well-positioned	Promoter	chr4	172938464	172938464	NA	NA	NA
CPHS000489328	observed	chr4	172018128	172018699	FALSE	weakly-positioned	Enhancer	chr4	172939279	172939279	chr4_172018240_172018351,chr4_172018480_172018668	NA	chr4_172018423_172018779
CPHS000489329	observed	chr4	172022361	172022769	FALSE	weakly-positioned	NA	chr4	172943512	172943512	chr4_172022460_172022740	NA	chr4_172022216_172022732
CPHS000489330	observed	chr4	172025245	172025539	FALSE	well-positioned	Enhancer	chr4	172946396	172946396	chr4_172025320_172025520	chr4_172025214_172025614	chr4_172024926_172025532
CPHS000489331	predicted	chr4	172031540	172032040	FALSE	asymmetrically-positioned	NA	chr4	172952691	172952691	NA	NA	NA
CPHS000489332	observed	chr4	172033716	172034908	FALSE	weakly-positioned	CTCF	chr4	172954867	172954867	chr4_172034140_172034323,chr4_172034350_172034480,chr4_172034480_172034660	chr4_172034051_172034451	chr4_172034007_172034499,chr4_172034499_172034830,chr4_172034890_172035412,chr4_172033586_172034007
CPHS000489333	observed	chr4	172035357	172036163	FALSE	weakly-positioned	Promoter|Enhancer	chr4	172956508	172956508	chr4_172035700_172035880	NA	chr4_172035498_172036135,chr4_172034890_172035412
CPHS000489334	predicted	chr4	172037414	172037914	FALSE	weakly-positioned	NA	chr4	172958565	172958565	chr4_172037531_172037594	chr4_172037414_172037814	chr4_172037379_172037678
CPHS000489335	predicted	chr4	172039164	172039664	FALSE	weakly-positioned	CTCF	chr4	172960315	172960315	chr4_172039431_172039620,chr4_172039532_172039731,chr4_172039604_172039799	chr4_172039496_172039896	chr4_172039357_172039910
CPHS000489336	predicted	chr4	172041664	172042164	FALSE	weakly-positioned	Enhancer	chr4	172962815	172962815	chr4_172041940_172042089	NA	chr4_172041627_172042091
CPHS000489337	observed	chr4	172042675	172043532	FALSE	weakly-positioned	Enhancer	chr4	172963826	172963826	chr4_172042734_172042920,chr4_172042933_172043100	chr4_172042845_172043245,chr4_172043295_172043695	chr4_172042565_172043673
CPHS000489338	observed	chr4	172046737	172047719	FALSE	weakly-positioned	Promoter|Enhancer	chr4	172967888	172967888	chr4_172047372_172047499	NA	chr4_172047315_172047702,chr4_172046476_172047315
CPHS000489339	observed	chr4	172047917	172048272	FALSE	weakly-positioned	Promoter｜Enhancer	chr4	172969068	172969068	chr4_172047970_172048128	chr4_172047845_172048245	chr4_172047787_172048254
CPHS000489340	observed	chr4	172048787	172048911	FALSE	well-positioned	Enhancer	chr4	172969938	172969938	chr4_172048780_172048957	chr4_172048612_172049012	chr4_172048629_172049084
CPHS000489341	observed	chr4	172050102	172050505	FALSE	asymmetrically-positioned	TSS	chr4	172971253	172971253	NA	NA	NA
CPHS000489342	observed	chr4	172051020	172051370	FALSE	weakly-positioned	TSS	chr4	172972171	172972171	chr4_172051020_172051260	chr4_172050722_172051122	NA
CPHS000489343	observed	chr4	172051727	172052147	FALSE	asymmetrically-positioned	TSS	chr4	172972878	172972878	chr4_172051840_172052020	chr4_172051658_172052058	chr4_172051754_172052132
CPHS000489344	observed	chr4	172052147	172052642	FALSE	weakly-positioned	TSS	chr4	172973298	172973298	chr4_172052380_172052580	chr4_172052325_172052725	chr4_172052381_172052657
CPHS000489345	predicted	chr4	172053393	172053893	FALSE	weakly-positioned	TSS｜Enhancer	chr4	172974544	172974544	chr4_172053473_172053591	chr4_172053283_172053683	chr4_172053297_172053587
CPHS000489346	observed	chr4	172054908	172055379	FALSE	weakly-positioned	Promoter｜Enhancer	chr4	172976059	172976059	chr4_172055140_172055320,chr4_172054880_172055023	chr4_172055101_172055501	chr4_172054951_172055621
CPHS000489347	observed	chr4	172055441	172055872	FALSE	weakly-positioned	Promoter｜Enhancer	chr4	172976592	172976592	chr4_172055620_172055795	chr4_172055101_172055501	chr4_172055687_172056104,chr4_172054951_172055621
CPHS000489348	observed	chr4	172058889	172059376	FALSE	weakly-positioned	NA	chr4	172980040	172980040	NA	NA	NA
CPHS000489349	observed	chr4	172061231	172061562	FALSE	asymmetrically-positioned	Enhancer	chr4	172982382	172982382	chr4_172061340_172061520	chr4_172061139_172061539	chr4_172061186_172061742
CPHS000489350	observed	chr4	172063657	172064368	FALSE	weakly-positioned	Promoter	chr4	172984808	172984808	chr4_172063840_172064060	NA	chr4_172063709_172064148
CPHS000489351	observed	chr4	172067798	172068078	FALSE	well-positioned	Promoter|Enhancer	chr4	172988949	172988949	chr4_172067924_172068020	NA	NA
CPHS000489352	observed	chr4	172068093	172069149	FALSE	weakly-positioned	Promoter|Enhancer	chr4	172989244	172989244	chr4_172068420_172068880,chr4_172068960_172069105	NA	chr4_172068348_172068623,chr4_172068623_172068905,chr4_172068934_172069096
CPHS000489353	predicted	chr4	172070400	172070900	FALSE	asymmetrically-positioned	NA	chr4	172991551	172991551	chr4_172070462_172070640	NA	chr4_172070250_172070650
CPHS000489354	observed	chr4	172071650	172072110	FALSE	weakly-positioned	Enhancer	chr4	172992801	172992801	chr4_172071720_172071896,chr4_172071980_172072120	chr4_172071684_172072084	chr4_172071585_172072174
CPHS000489355	observed	chr4	172073264	172073647	FALSE	asymmetrically-positioned	Enhancer	chr4	172994415	172994415	chr4_172073420_172073860,chr4_172073180_172073329,chr4_172073240_172073521	chr4_172073297_172073697	chr4_172073485_172073971
CPHS000489356	observed	chr4	172073665	172074094	FALSE	weakly-positioned	Enhancer	chr4	172994816	172994816	chr4_172073686_172073940,chr4_172073700_172074140,chr4_172073420_172073860	chr4_172073297_172073697	chr4_172073971_172074240,chr4_172073485_172073971
CPHS000489357	observed	chr4	172075422	172075549	FALSE	well-positioned	NA	chr4	172996573	172996573	NA	NA	NA
CPHS000489358	observed	chr4	172077413	172078071	FALSE	weakly-positioned	Enhancer	chr4	172998564	172998564	chr4_172077451_172077576,chr4_172077653_172077880	chr4_172077462_172077862	NA
CPHS000489359	predicted	chr4	172080822	172081322	FALSE	asymmetrically-positioned	NA	chr4	173001973	173001973	NA	NA	NA
CPHS000489360	observed	chr4	172083334	172083860	FALSE	weakly-positioned	Enhancer	chr4	173004485	173004485	chr4_172083429_172083719,chr4_172083759_172083940	chr4_172083367_172083767	chr4_172083781_172084107,chr4_172083219_172083781
CPHS000489361	observed	chr4	172084438	172084860	FALSE	weakly-positioned	NA	chr4	173005589	173005589	NA	NA	chr4_172084207_172084546
CPHS000489362	observed	chr4	172088671	172088903	FALSE	well-positioned	NA	chr4	173009822	173009822	chr4_172088680_172088880	NA	chr4_172088582_172088931
CPHS000489363	predicted	chr4	172091154	172091654	FALSE	weakly-positioned	NA	chr4	173012305	173012305	chr4_172091270_172091564	NA	chr4_172091222_172091819
CPHS000489364	observed	chr4	172095207	172095690	FALSE	weakly-positioned	NA	chr4	173016358	173016358	chr4_172095279_172095440	chr4_172095237_172095637	chr4_172095304_172095770
CPHS000489365	observed	chr4	172096826	172097126	FALSE	asymmetrically-positioned	Promoter|Enhancer	chr4	173017977	173017977	chr4_172096880_172097080	chr4_172096756_172097156	chr4_172096783_172097099
CPHS000489366	observed	chr4	172099142	172100220	FALSE	weakly-positioned	NA	chr4	173020293	173020293	chr4_172099460_172099700,chr4_172099780_172100080	NA	NA
CPHS000489367	predicted	chr4	172102471	172102971	FALSE	weakly-positioned	NA	chr4	173023622	173023622	NA	NA	chr4_172102474_172102685
CPHS000489368	observed	chr4	172103157	172103374	FALSE	well-positioned	NA	chr4	173024308	173024308	chr4_172103129_172103281	NA	NA
CPHS000489369	observed	chr4	172104539	172105109	FALSE	weakly-positioned	Promoter|Enhancer	chr4	173025690	173025690	chr4_172104652_172104840	NA	chr4_172104395_172104914
CPHS000489370	observed	chr4	172105996	172106225	FALSE	well-positioned	NA	chr4	173027147	173027147	chr4_172106020_172106220	NA	chr4_172105882_172106367
CPHS000489371	predicted	chr4	172108226	172108726	FALSE	weakly-positioned	NA	chr4	173029377	173029377	NA	NA	NA
CPHS000489372	observed	chr4	172109396	172109869	FALSE	weakly-positioned	NA	chr4	173030547	173030547	chr4_172109582_172109780,chr4_172109366_172109579	chr4_172109564_172109964	chr4_172109264_172109969
CPHS000489373	predicted	chr4	172113870	172114620	FALSE	weakly-positioned	NA	chr4	173035021	173035021	chr4_172114099_172114265	NA	chr4_172114313_172114941
CPHS000489374	predicted	chr4	172120870	172121620	FALSE	weakly-positioned	NA	chr4	173042021	173042021	chr4_172121160_172121320,chr4_172121513_172121713	NA	chr4_172121159_172121676
CPHS000489375	observed	chr4	172122057	172122903	FALSE	weakly-positioned	Enhancer	chr4	173043208	173043208	chr4_172122363_172122580,chr4_172122020_172122234	chr4_172121935_172122335	chr4_172122459_172122880,chr4_172121875_172122433
CPHS000489376	observed	chr4	172124705	172125483	FALSE	weakly-positioned	Promoter｜Enhancer	chr4	173045856	173045856	chr4_172124754_172124920,chr4_172125000_172125220,chr4_172125340_172125399,chr4_172124593_172124720	chr4_172124904_172125304	chr4_172124968_172125300,chr4_172125300_172125804,chr4_172124437_172124968
CPHS000489377	observed	chr4	172125483	172125754	FALSE	well-positioned	Promoter｜Enhancer	chr4	173046634	173046634	chr4_172125560_172125720	NA	chr4_172125300_172125804
CPHS000489378	observed	chr4	172126414	172127502	FALSE	weakly-positioned	Promoter｜Enhancer	chr4	173047565	173047565	chr4_172126900_172127120,chr4_172127384_172127444,chr4_172126360_172126600	chr4_172126312_172126712	chr4_172126772_172127124,chr4_172127124_172127549,chr4_172126337_172126746
CPHS000489379	observed	chr4	172130864	172131184	FALSE	asymmetrically-positioned	NA	chr4	173052015	173052015	chr4_172130945_172131180	NA	chr4_172130786_172131374
CPHS000489380	observed	chr4	172131582	172131869	FALSE	asymmetrically-positioned	Enhancer	chr4	173052733	173052733	chr4_172131655_172131903,chr4_172131560_172131800	NA	chr4_172131374_172132048
CPHS000489381	observed	chr4	172132556	172133341	FALSE	weakly-positioned	Enhancer	chr4	173053707	173053707	chr4_172132611_172132777,chr4_172133085_172133335	chr4_172132900_172133300	chr4_172132895_172133430,chr4_172132463_172132764
CPHS000489382	observed	chr4	172134601	172134859	FALSE	well-positioned	Enhancer	chr4	173055752	173055752	chr4_172134620_172134820,chr4_172134780_172135061	chr4_172134502_172134902	chr4_172134261_172135047
CPHS000489383	observed	chr4	172137671	172138006	FALSE	weakly-positioned	Promoter｜Enhancer	chr4	173058822	173058822	chr4_172137820_172138060	chr4_172137750_172138150	chr4_172137477_172138066
CPHS000489384	observed	chr4	172141109	172141414	FALSE	asymmetrically-positioned	Promoter｜Enhancer	chr4	173062260	173062260	chr4_172141123_172141360	chr4_172141047_172141447	chr4_172140744_172141430
CPHS000489385	observed	chr4	172142183	172143224	FALSE	weakly-positioned	Promoter｜Enhancer	chr4	173063334	173063334	chr4_172142208_172142440,chr4_172142340_172142534,chr4_172142518_172142722,chr4_172142953_172143060,chr4_172142980_172143174	chr4_172142264_172142664	chr4_172142922_172143237,chr4_172142132_172142908
CPHS000489386	observed	chr4	172143447	172144573	FALSE	weakly-positioned	Enhancer	chr4	173064598	173064598	chr4_172143617_172143810,chr4_172143740_172144100,chr4_172143980_172144220,chr4_172144300_172144460	chr4_172143906_172144306	chr4_172143944_172144492,chr4_172143254_172143944
CPHS000489387	observed	chr4	172147155	172148979	FALSE	weakly-positioned	Enhancer	chr4	173068306	173068306	chr4_172147820_172147985,chr4_172148300_172148480,chr4_172147040_172147200	chr4_172147648_172148048	chr4_172147204_172147515,chr4_172147558_172148135,chr4_172148135_172148609,chr4_172148609_172149089,chr4_172146895_172147204
CPHS000489388	observed	chr4	172149217	172150018	FALSE	weakly-positioned	Enhancer	chr4	173070368	173070368	chr4_172149430_172149641,chr4_172149866_172149979	chr4_172149346_172149746	chr4_172149231_172150077
CPHS000489389	observed	chr4	172152187	172152806	FALSE	weakly-positioned	Promoter｜Enhancer	chr4	173073338	173073338	chr4_172152380_172152580,chr4_172152761_172152960	chr4_172152249_172152649	chr4_172152227_172152696,chr4_172152696_172153336
CPHS000489390	observed	chr4	172153679	172153968	FALSE	asymmetrically-positioned	Promoter｜Enhancer	chr4	173074830	173074830	chr4_172153820_172154000,chr4_172153943_172154116	NA	chr4_172153610_172154440
CPHS000489391	observed	chr4	172154617	172155519	FALSE	asymmetrically-positioned	CTCF｜Promoter	chr4	173075768	173075768	chr4_172155040_172155420	NA	chr4_172155096_172155551,chr4_172154516_172155068
CPHS000489392	observed	chr4	172155765	172156405	FALSE	asymmetrically-positioned	CTCF｜Promoter	chr4	173076916	173076916	chr4_172156045_172156300	chr4_172155952_172156352	chr4_172155760_172156494
CPHS000489393	predicted	chr4	172157156	172157656	FALSE	weakly-positioned	NA	chr4	173078307	173078307	chr4_172157262_172157320,chr4_172157460_172157578,chr4_172157040_172157216	NA	chr4_172157088_172157445
CPHS000489394	observed	chr4	172158051	172158241	FALSE	well-positioned	CTCF｜Enhancer	chr4	173079202	173079202	chr4_172158060_172158265,chr4_172157920_172158200	chr4_172157932_172158332	chr4_172157892_172158438
CPHS000489395	observed	chr4	172159962	172160153	FALSE	well-positioned	NA	chr4	173081113	173081113	NA	NA	chr4_172159595_172160211
CPHS000489396	observed	chr4	172161827	172162154	FALSE	well-positioned	NA	chr4	173082978	173082978	NA	NA	chr4_172162106_172162558,chr4_172161747_172162106
CPHS000489397	observed	chr4	172162902	172163143	FALSE	well-positioned	NA	chr4	173084053	173084053	NA	NA	chr4_172162714_172163189
CPHS000489398	observed	chr4	172168494	172168642	FALSE	well-positioned	Promoter|Enhancer	chr4	173089645	173089645	NA	NA	chr4_172168409_172168796
CPHS000489399	observed	chr4	172168825	172169330	FALSE	weakly-positioned	NA	chr4	173089976	173089976	chr4_172168920_172169178	NA	chr4_172169194_172169360,chr4_172168796_172169194
CPHS000489400	observed	chr4	172169914	172170196	FALSE	well-positioned	NA	chr4	173091065	173091065	chr4_172169980_172170160	NA	chr4_172169852_172170415
CPHS000489401	observed	chr4	172171437	172173089	FALSE	weakly-positioned	NA	chr4	173092588	173092588	chr4_172172680_172172830,chr4_172172860_172173037	chr4_172172682_172173082	chr4_172171591_172171997,chr4_172172647_172173005
CPHS000489402	observed	chr4	172173182	172173596	FALSE	weakly-positioned	NA	chr4	173094333	173094333	chr4_172173261_172173420	chr4_172173233_172173633	chr4_172173274_172173561
CPHS000489403	observed	chr4	172173810	172173984	FALSE	well-positioned	NA	chr4	173094961	173094961	NA	NA	chr4_172173784_172173951
CPHS000489404	observed	chr4	172174625	172175213	FALSE	weakly-positioned	NA	chr4	173095776	173095776	NA	NA	chr4_172174444_172174985
CPHS000489405	observed	chr4	172175781	172176148	FALSE	asymmetrically-positioned	NA	chr4	173096932	173096932	NA	NA	NA
CPHS000489406	observed	chr4	172179019	172179384	FALSE	weakly-positioned	NA	chr4	173100170	173100170	NA	NA	NA
CPHS000489407	observed	chr4	172179940	172180222	FALSE	asymmetrically-positioned	NA	chr4	173101091	173101091	NA	NA	NA
CPHS000489408	observed	chr4	172188203	172189147	FALSE	weakly-positioned	Promoter｜Enhancer	chr4	173109354	173109354	chr4_172188320_172188540,chr4_172188620_172188829	chr4_172188236_172188636	chr4_172188519_172189094,chr4_172188063_172188519
CPHS000489409	observed	chr4	172190684	172190914	FALSE	well-positioned	Enhancer	chr4	173111835	173111835	chr4_172190727_172190850,chr4_172190600_172190743	chr4_172190613_172191013	chr4_172190526_172191007
CPHS000489410	observed	chr4	172191058	172191438	FALSE	weakly-positioned	Enhancer	chr4	173112209	173112209	chr4_172191080_172191300	NA	NA
CPHS000489411	observed	chr4	172192464	172192994	FALSE	weakly-positioned	NA	chr4	173113615	173113615	NA	NA	chr4_172192483_172192916
CPHS000489412	observed	chr4	172193061	172193374	FALSE	asymmetrically-positioned	NA	chr4	173114212	173114212	NA	NA	chr4_172192997_172193434
CPHS000489413	observed	chr4	172194580	172194828	FALSE	well-positioned	NA	chr4	173115731	173115731	chr4_172194679_172194847	NA	NA
CPHS000489414	observed	chr4	172196604	172196979	FALSE	asymmetrically-positioned	NA	chr4	173117755	173117755	NA	NA	NA
CPHS000489415	observed	chr4	172198716	172199099	FALSE	asymmetrically-positioned	Promoter	chr4	173119867	173119867	chr4_172198969_172199138	chr4_172198767_172199167	chr4_172198876_172199187
CPHS000489416	predicted	chr4	172200850	172201350	FALSE	weakly-positioned	NA	chr4	173122001	173122001	NA	NA	NA
CPHS000489417	observed	chr4	172201832	172202052	FALSE	well-positioned	Enhancer	chr4	173122983	173122983	chr4_172202051_172202400	NA	chr4_172201728_172202137
CPHS000489418	observed	chr4	172202545	172202783	FALSE	well-positioned	CTCF｜Promoter	chr4	173123696	173123696	chr4_172202577_172202740,chr4_172202751_172202853,chr4_172202520_172202620	chr4_172202471_172202871	chr4_172202335_172202930
CPHS000489419	observed	chr4	172203875	172203996	FALSE	well-positioned	NA	chr4	173125026	173125026	NA	NA	NA
CPHS000489420	observed	chr4	172205344	172205749	FALSE	weakly-positioned	NA	chr4	173126495	173126495	chr4_172205580_172205840	NA	chr4_172205452_172205937
CPHS000489421	predicted	chr4	172206250	172206750	FALSE	weakly-positioned	NA	chr4	173127401	173127401	chr4_172206360_172206660	chr4_172206015_172206415	chr4_172206202_172206790
CPHS000489422	observed	chr4	172207314	172207739	FALSE	weakly-positioned	Promoter｜Enhancer	chr4	173128465	173128465	chr4_172207380_172207580	chr4_172207248_172207648	chr4_172207266_172207804
CPHS000489423	observed	chr4	172207918	172208207	FALSE	asymmetrically-positioned	Promoter｜Enhancer	chr4	173129069	173129069	chr4_172208020_172208200	chr4_172207859_172208259	chr4_172207804_172208292
CPHS000489424	observed	chr4	172217890	172218424	FALSE	weakly-positioned	Enhancer	chr4	173139041	173139041	chr4_172218180_172218407	NA	chr4_172218084_172218443
CPHS000489425	observed	chr4	172229521	172229855	FALSE	asymmetrically-positioned	Enhancer	chr4	173150672	173150672	chr4_172229607_172229860	chr4_172229527_172229927	chr4_172229591_172229867
CPHS000489426	observed	chr4	172232982	172233403	FALSE	weakly-positioned	CTCF	chr4	173154133	173154133	chr4_172233076_172233252	NA	chr4_172232944_172233417
CPHS000489427	predicted	chr4	172237904	172238404	FALSE	weakly-positioned	NA	chr4	173159055	173159055	NA	NA	NA
CPHS000489428	observed	chr4	172241064	172241261	FALSE	well-positioned	CTCF	chr4	173162215	173162215	chr4_172241107_172241260	NA	chr4_172241057_172241551
CPHS000489429	observed	chr4	172242848	172243252	FALSE	weakly-positioned	NA	chr4	173163999	173163999	chr4_172243020_172243220	NA	NA
CPHS000489430	observed	chr4	172245360	172245830	FALSE	weakly-positioned	Enhancer	chr4	173166511	173166511	chr4_172245432_172245520,chr4_172245560_172246121,chr4_172245620_172245878	chr4_172245556_172245956	chr4_172245328_172245970
CPHS000489431	predicted	chr4	172248081	172248581	FALSE	weakly-positioned	NA	chr4	173169232	173169232	NA	NA	NA
CPHS000489432	observed	chr4	172249558	172250227	FALSE	weakly-positioned	NA	chr4	173170709	173170709	NA	NA	NA
CPHS000489433	observed	chr4	172253409	172253758	FALSE	asymmetrically-positioned	Enhancer	chr4	173174560	173174560	chr4_172253431_172253580	NA	chr4_172253739_172253938,chr4_172253281_172253739
CPHS000489434	predicted	chr4	172256759	172257259	FALSE	asymmetrically-positioned	NA	chr4	173177910	173177910	NA	NA	chr4_172256836_172257216,chr4_172256522_172256801
CPHS000489435	observed	chr4	172266100	172266443	FALSE	well-positioned	TSS｜Enhancer	chr4	173187251	173187251	chr4_172266220_172266400	NA	chr4_172266089_172266476
CPHS000489436	predicted	chr4	172266944	172267444	FALSE	weakly-positioned	TSS｜Enhancer	chr4	173188095	173188095	chr4_172267060_172267320	NA	chr4_172266986_172267387
CPHS000489437	observed	chr4	172268423	172269276	FALSE	weakly-positioned	NA	chr4	173189574	173189574	chr4_172268960_172269160	NA	chr4_172268353_172268641
CPHS000489438	observed	chr4	172270149	172270798	FALSE	asymmetrically-positioned	NA	chr4	173191300	173191300	chr4_172270552_172270720	chr4_172270394_172270794	chr4_172270406_172271014
CPHS000489439	observed	chr4	172271305	172271845	FALSE	weakly-positioned	NA	chr4	173192456	173192456	NA	NA	chr4_172271271_172271846
CPHS000489440	observed	chr4	172282256	172282558	FALSE	asymmetrically-positioned	NA	chr4	173203407	173203407	NA	NA	chr4_172282137_172282600
CPHS000489441	observed	chr4	172284536	172285039	FALSE	weakly-positioned	Enhancer	chr4	173205687	173205687	NA	NA	NA
CPHS000489442	observed	chr4	172286292	172286488	FALSE	well-positioned	NA	chr4	173207443	173207443	NA	NA	NA
CPHS000489443	observed	chr4	172287186	172287418	FALSE	well-positioned	Enhancer	chr4	173208337	173208337	chr4_172287200_172287412	chr4_172287102_172287502	NA
CPHS000489444	predicted	chr4	172287669	172288169	FALSE	weakly-positioned	Enhancer	chr4	173208820	173208820	chr4_172287540_172287900	chr4_172287671_172288071	chr4_172287614_172288028
CPHS000489445	observed	chr4	172289706	172290367	FALSE	weakly-positioned	NA	chr4	173210857	173210857	chr4_172290012_172290268	NA	NA
CPHS000489446	observed	chr4	172293284	172293650	FALSE	asymmetrically-positioned	NA	chr4	173214435	173214435	chr4_172293520_172293680	chr4_172293414_172293814	chr4_172293407_172293688
CPHS000489447	observed	chr4	172301711	172302513	FALSE	weakly-positioned	NA	chr4	173222862	173222862	NA	NA	NA
CPHS000489448	predicted	chr4	172303764	172304264	FALSE	weakly-positioned	NA	chr4	173224915	173224915	chr4_172303577_172303925	NA	chr4_172303429_172304067
CPHS000489449	observed	chr4	172308147	172308392	FALSE	well-positioned	Enhancer	chr4	173229298	173229298	chr4_172308180_172308380	NA	chr4_172308098_172308462
CPHS000489450	observed	chr4	172313845	172314100	FALSE	well-positioned	CTCF	chr4	173234996	173234996	chr4_172313899_172314060	NA	chr4_172313851_172314072
CPHS000489451	predicted	chr4	172316851	172317351	FALSE	weakly-positioned	NA	chr4	173238002	173238002	chr4_172316986_172317050	NA	NA
CPHS000489452	observed	chr4	172319928	172320230	FALSE	asymmetrically-positioned	Enhancer	chr4	173241079	173241079	chr4_172320106_172320191,chr4_172320180_172320380	NA	chr4_172319865_172320369
CPHS000489453	observed	chr4	172320315	172320966	FALSE	asymmetrically-positioned	Enhancer	chr4	173241466	173241466	chr4_172320747_172320920,chr4_172320180_172320380	chr4_172320679_172321079	chr4_172320470_172321063,chr4_172319865_172320369
CPHS000489454	observed	chr4	172321538	172322129	FALSE	weakly-positioned	Enhancer	chr4	173242689	173242689	chr4_172321780_172322000	NA	chr4_172321538_172322172
CPHS000489455	observed	chr4	172327485	172327786	FALSE	asymmetrically-positioned	NA	chr4	173248636	173248636	NA	NA	NA
CPHS000489456	observed	chr4	172328936	172330603	FALSE	weakly-positioned	NA	chr4	173250087	173250087	NA	NA	chr4_172329154_172329404,chr4_172329589_172329930,chr4_172329941_172330437,chr4_172328876_172329151
CPHS000489457	predicted	chr4	172332604	172333104	FALSE	weakly-positioned	NA	chr4	173253755	173253755	NA	NA	NA
CPHS000489458	observed	chr4	172337300	172338375	FALSE	weakly-positioned	Enhancer	chr4	173258451	173258451	chr4_172337640_172338120	chr4_172337482_172337882	chr4_172337419_172338108,chr4_172338108_172338574,chr4_172337103_172337412
CPHS000489459	observed	chr4	172338650	172339325	FALSE	weakly-positioned	Enhancer	chr4	173259801	173259801	NA	chr4_172338697_172339097	chr4_172338650_172339082,chr4_172339233_172339554
CPHS000489460	observed	chr4	172344222	172345122	FALSE	weakly-positioned	Enhancer	chr4	173265373	173265373	chr4_172344300_172344520,chr4_172344480_172344828	chr4_172344352_172344752	chr4_172344197_172345144
CPHS000489461	observed	chr4	172345835	172346326	FALSE	weakly-positioned	NA	chr4	173266986	173266986	NA	NA	chr4_172345664_172346175
CPHS000489462	observed	chr4	172346696	172347109	FALSE	weakly-positioned	NA	chr4	173267847	173267847	NA	NA	NA
CPHS000489463	observed	chr4	172348387	172348660	FALSE	asymmetrically-positioned	Enhancer	chr4	173269538	173269538	chr4_172348516_172348720,chr4_172348240_172348426	NA	chr4_172348304_172349143
CPHS000489464	observed	chr4	172352519	172353251	FALSE	weakly-positioned	Enhancer	chr4	173273670	173273670	chr4_172352464_172352636	chr4_172352316_172352716	chr4_172352303_172353059
CPHS000489465	observed	chr4	172355936	172356526	FALSE	weakly-positioned	Promoter｜Enhancer	chr4	173277087	173277087	chr4_172356068_172356340	chr4_172356015_172356415	chr4_172355909_172356621
CPHS000489466	observed	chr4	172359597	172360046	FALSE	weakly-positioned	Enhancer	chr4	173280748	173280748	chr4_172359800_172359920,chr4_172359495_172359656	NA	chr4_172359711_172360265
CPHS000489467	predicted	chr4	172362547	172363047	FALSE	weakly-positioned	NA	chr4	173283698	173283698	chr4_172362689_172362860	NA	chr4_172362943_172363111,chr4_172362507_172362943
CPHS000489468	predicted	chr4	172366547	172367047	FALSE	weakly-positioned	Enhancer	chr4	173287698	173287698	chr4_172366937_172367000,chr4_172366981_172367074,chr4_172366540_172366792	NA	chr4_172366531_172366895
CPHS000489469	observed	chr4	172367233	172367487	FALSE	well-positioned	Enhancer	chr4	173288384	173288384	chr4_172367250_172367433	NA	NA
CPHS000489470	observed	chr4	172369394	172369973	FALSE	weakly-positioned	NA	chr4	173290545	173290545	chr4_172369560_172369697,chr4_172369840_172369980	chr4_172369431_172369831	chr4_172369415_172369977
CPHS000489471	observed	chr4	172370243	172370370	FALSE	well-positioned	NA	chr4	173291394	173291394	NA	NA	NA
CPHS000489472	observed	chr4	172372360	172372485	FALSE	well-positioned	NA	chr4	173293511	173293511	NA	NA	NA
CPHS000489473	predicted	chr4	172372986	172373486	FALSE	weakly-positioned	NA	chr4	173294137	173294137	NA	chr4_172372587_172372987	NA
CPHS000489474	observed	chr4	172377445	172378133	FALSE	weakly-positioned	NA	chr4	173298596	173298596	NA	chr4_172377366_172377766	chr4_172377463_172378030,chr4_172378041_172378143
CPHS000489475	observed	chr4	172379263	172379483	FALSE	well-positioned	NA	chr4	173300414	173300414	chr4_172379140_172379291	NA	chr4_172379078_172379334
CPHS000489476	observed	chr4	172379673	172380534	FALSE	weakly-positioned	Enhancer	chr4	173300824	173300824	chr4_172379905_172380120,chr4_172380363_172380514	chr4_172379908_172380308	chr4_172380346_172380536
CPHS000489477	observed	chr4	172390185	172390734	FALSE	weakly-positioned	Enhancer	chr4	173311336	173311336	chr4_172390443_172390620	NA	chr4_172389937_172390817
CPHS000489478	observed	chr4	172392799	172393542	FALSE	weakly-positioned	Promoter｜Enhancer	chr4	173313950	173313950	chr4_172392898_172393060,chr4_172393162_172393251,chr4_172393300_172393497,chr4_172393374_172393772	chr4_172393222_172393622	chr4_172393146_172393793,chr4_172392491_172393146
CPHS000489479	predicted	chr4	172396043	172396543	FALSE	asymmetrically-positioned	NA	chr4	173317194	173317194	NA	NA	chr4_172395713_172396242
CPHS000489480	predicted	chr4	172398043	172398543	FALSE	weakly-positioned	NA	chr4	173319194	173319194	NA	NA	chr4_172398106_172398871
CPHS000489481	observed	chr4	172400666	172401204	FALSE	weakly-positioned	NA	chr4	173321817	173321817	chr4_172400440_172400760	chr4_172400384_172400784	chr4_172400733_172401038,chr4_172400383_172400695
CPHS000489482	observed	chr4	172401951	172402159	FALSE	well-positioned	NA	chr4	173323102	173323102	NA	NA	chr4_172401831_172402092
CPHS000489483	observed	chr4	172403936	172404670	FALSE	weakly-positioned	Enhancer	chr4	173325087	173325087	NA	NA	chr4_172404452_172405222,chr4_172403931_172404291
CPHS000489484	observed	chr4	172404670	172405174	FALSE	weakly-positioned	Enhancer	chr4	173325821	173325821	chr4_172404740_172405007,chr4_172404794_172405258,chr4_172405040_172405072	chr4_172404712_172405112	chr4_172404452_172405222
CPHS000489485	observed	chr4	172410409	172410860	FALSE	weakly-positioned	Enhancer	chr4	173331560	173331560	chr4_172410503_172410680,chr4_172410798_172411040	chr4_172410361_172410761	chr4_172410775_172410931,chr4_172410115_172410775
CPHS000489486	observed	chr4	172410860	172411801	FALSE	weakly-positioned	Enhancer	chr4	173332011	173332011	chr4_172411080_172411377,chr4_172411280_172411568,chr4_172410798_172411040	chr4_172411212_172411612	chr4_172410931_172411248,chr4_172411248_172411880,chr4_172410775_172410931
CPHS000489487	observed	chr4	172412277	172412406	FALSE	well-positioned	Enhancer	chr4	173333428	173333428	chr4_172412320_172412535	NA	chr4_172412197_172412611
CPHS000489488	observed	chr4	172412885	172413624	FALSE	weakly-positioned	Promoter｜Enhancer	chr4	173334036	173334036	chr4_172412942_172413180,chr4_172413280_172413529,chr4_172412860_172412960	chr4_172413255_172413655,chr4_172412842_172413242	chr4_172413250_172413647,chr4_172412709_172413250
CPHS000489489	observed	chr4	172415324	172415912	FALSE	weakly-positioned	Enhancer	chr4	173336475	173336475	chr4_172415414_172415496,chr4_172415520_172415784	NA	chr4_172415363_172415584
CPHS000489490	predicted	chr4	172418413	172418913	FALSE	weakly-positioned	NA	chr4	173339564	173339564	chr4_172418360_172418601,chr4_172418369_172418460	chr4_172418244_172418644	chr4_172418244_172418648
CPHS000489491	observed	chr4	172419154	172419674	FALSE	asymmetrically-positioned	NA	chr4	173340305	173340305	NA	NA	chr4_172419609_172419837
CPHS000489492	predicted	chr4	172420175	172420675	FALSE	asymmetrically-positioned	NA	chr4	173341326	173341326	chr4_172420280_172420480	NA	chr4_172420231_172420595
CPHS000489493	observed	chr4	172422147	172422675	FALSE	weakly-positioned	Enhancer	chr4	173343298	173343298	NA	NA	NA
CPHS000489494	predicted	chr4	172425176	172425676	FALSE	weakly-positioned	NA	chr4	173346327	173346327	NA	NA	chr4_172425237_172425578
CPHS000489495	predicted	chr4	172426676	172427176	FALSE	asymmetrically-positioned	NA	chr4	173347827	173347827	chr4_172426720_172426892	NA	chr4_172426669_172427044
CPHS000489496	observed	chr4	172431767	172432604	FALSE	weakly-positioned	NA	chr4	173352918	173352918	chr4_172432200_172432480	chr4_172432171_172432571	chr4_172431857_172432065,chr4_172432082_172432516
CPHS000489497	observed	chr4	172432988	172433318	FALSE	asymmetrically-positioned	Enhancer	chr4	173354139	173354139	chr4_172433140_172433344	NA	chr4_172433242_172433787,chr4_172432756_172433230
CPHS000489498	predicted	chr4	172433569	172434069	FALSE	weakly-positioned	NA	chr4	173354720	173354720	NA	NA	chr4_172433242_172433787
CPHS000489499	observed	chr4	172435246	172435547	FALSE	asymmetrically-positioned	NA	chr4	173356397	173356397	NA	NA	chr4_172435125_172435448
CPHS000489500	predicted	chr4	172435798	172436548	FALSE	weakly-positioned	NA	chr4	173356949	173356949	chr4_172436268_172436321	NA	NA
CPHS000489501	observed	chr4	172446676	172446889	FALSE	well-positioned	NA	chr4	173367827	173367827	NA	NA	NA
CPHS000489502	observed	chr4	172447115	172447760	FALSE	weakly-positioned	NA	chr4	173368266	173368266	chr4_172447286_172447478	NA	NA
CPHS000489503	predicted	chr4	172450011	172450761	FALSE	weakly-positioned	NA	chr4	173371162	173371162	NA	NA	NA
CPHS000489504	observed	chr4	172451025	172451517	FALSE	weakly-positioned	NA	chr4	173372176	173372176	chr4_172451120_172451320	chr4_172451052_172451452	chr4_172450893_172451530
CPHS000489505	predicted	chr4	172453268	172454018	FALSE	asymmetrically-positioned	NA	chr4	173374419	173374419	chr4_172453504_172453780,chr4_172453180_172453600	NA	chr4_172453794_172454032
CPHS000489506	observed	chr4	172455457	172455611	FALSE	well-positioned	NA	chr4	173376608	173376608	NA	chr4_172455312_172455712	NA
CPHS000489507	predicted	chr4	172455612	172456112	FALSE	weakly-positioned	NA	chr4	173376763	173376763	chr4_172456004_172456083	chr4_172455312_172455712	NA
CPHS000489508	predicted	chr4	172460362	172460862	FALSE	weakly-positioned	NA	chr4	173381513	173381513	NA	NA	NA
CPHS000489509	predicted	chr4	172462362	172463362	FALSE	weakly-positioned	NA	chr4	173383513	173383513	chr4_172463305_172463500	NA	chr4_172462553_172462810,chr4_172462810_172463128
CPHS000489510	predicted	chr4	172466362	172467362	FALSE	weakly-positioned	Promoter｜Enhancer	chr4	173387513	173387513	chr4_172466906_172466960,chr4_172466931_172467120,chr4_172467251_172467420	chr4_172466768_172467168	chr4_172466907_172467615
CPHS000489511	observed	chr4	172467383	172467663	FALSE	well-positioned	Enhancer	chr4	173388534	173388534	chr4_172467460_172467581,chr4_172467251_172467420	NA	chr4_172466907_172467615
CPHS000489512	observed	chr4	172470911	172471032	FALSE	well-positioned	NA	chr4	173392062	173392062	NA	NA	chr4_172470924_172471316
CPHS000489513	observed	chr4	172472611	172472888	FALSE	asymmetrically-positioned	Enhancer	chr4	173393762	173393762	chr4_172472700_172472840	NA	NA
CPHS000489514	observed	chr4	172473885	172474198	FALSE	asymmetrically-positioned	NA	chr4	173395036	173395036	chr4_172474000_172474202	NA	chr4_172473991_172474213,chr4_172473669_172473985
CPHS000489515	observed	chr4	172480123	172481092	FALSE	weakly-positioned	Enhancer	chr4	173401274	173401274	chr4_172480160_172480322,chr4_172480218_172480337,chr4_172480560_172480860	chr4_172480569_172480969	chr4_172480445_172481066
CPHS000489516	observed	chr4	172481730	172482469	FALSE	weakly-positioned	Promoter	chr4	173402881	173402881	chr4_172481920_172482080,chr4_172482260_172482420	chr4_172482114_172482514	chr4_172481794_172482269,chr4_172482269_172482649
CPHS000489517	observed	chr4	172483358	172483516	FALSE	well-positioned	NA	chr4	173404509	173404509	chr4_172483380_172483840	NA	NA
CPHS000489518	observed	chr4	172484392	172484657	FALSE	well-positioned	Enhancer	chr4	173405543	173405543	chr4_172484404_172484663	chr4_172484362_172484762	chr4_172484169_172484806
CPHS000489519	observed	chr4	172487455	172487628	FALSE	well-positioned	NA	chr4	173408606	173408606	NA	NA	chr4_172486997_172487570
CPHS000489520	predicted	chr4	172488129	172488879	FALSE	weakly-positioned	NA	chr4	173409280	173409280	chr4_172488460_172488620,chr4_172488820_172489461,chr4_172488060_172488426	NA	chr4_172488413_172488749,chr4_172488047_172488315
CPHS000489521	observed	chr4	172489669	172490234	FALSE	weakly-positioned	Enhancer	chr4	173410820	173410820	chr4_172489889_172490060,chr4_172489995_172490200	chr4_172489592_172489992	chr4_172489707_172489883,chr4_172489886_172490555
CPHS000489522	observed	chr4	172491294	172491642	FALSE	weakly-positioned	NA	chr4	173412445	173412445	chr4_172491400_172491559,chr4_172491440_172491680,chr4_172491280_172491880	NA	chr4_172491076_172491605
CPHS000489523	observed	chr4	172492575	172492749	FALSE	well-positioned	Enhancer	chr4	173413726	173413726	chr4_172492485_172492800	chr4_172492457_172492857	NA
CPHS000489524	observed	chr4	172494363	172495678	FALSE	weakly-positioned	CTCF｜Enhancer	chr4	173415514	173415514	chr4_172493280_172496160	chr4_172494711_172495111,chr4_172495132_172495532	chr4_172494913_172495206,chr4_172495206_172495681,chr4_172494357_172494568
CPHS000489525	observed	chr4	172497435	172497625	FALSE	well-positioned	Enhancer	chr4	173418586	173418586	chr4_172497598_172497799,chr4_172497420_172497620	NA	chr4_172497342_172497736
CPHS000489526	observed	chr4	172500297	172500493	FALSE	well-positioned	Enhancer	chr4	173421448	173421448	chr4_172500175_172500620	NA	chr4_172500294_172500711
CPHS000489527	observed	chr4	172500816	172501238	FALSE	weakly-positioned	NA	chr4	173421967	173421967	chr4_172501026_172501233,chr4_172501236_172501360,chr4_172500620_172500908	NA	chr4_172500711_172501320
CPHS000489528	predicted	chr4	172502739	172503239	FALSE	weakly-positioned	NA	chr4	173423890	173423890	chr4_172502740_172503420,chr4_172503040_172503220,chr4_172502689_172503100	NA	chr4_172503031_172503532
CPHS000489529	predicted	chr4	172506489	172506989	FALSE	weakly-positioned	NA	chr4	173427640	173427640	chr4_172506405_172506540	NA	chr4_172506439_172506836
CPHS000489530	observed	chr4	172513663	172514548	FALSE	weakly-positioned	Enhancer	chr4	173434814	173434814	chr4_172513733_172513960,chr4_172513980_172514216,chr4_172514071_172514621,chr4_172514160_172514360,chr4_172513542_172513780	chr4_172514026_172514426	chr4_172513869_172514116,chr4_172514116_172514752,chr4_172513411_172513869
CPHS000489531	predicted	chr4	172514549	172514846	FALSE	well-positioned	Enhancer	chr4	173435700	173435700	chr4_172514640_172514880,chr4_172514071_172514621	chr4_172514567_172514967	chr4_172514116_172514752
CPHS000489532	observed	chr4	172514847	172515145	FALSE	asymmetrically-positioned	Enhancer	chr4	173435998	173435998	chr4_172514860_172515360,chr4_172514883_172515100,chr4_172514640_172514880	chr4_172514567_172514967	NA
CPHS000489533	observed	chr4	172515235	172515984	FALSE	weakly-positioned	Enhancer	chr4	173436386	173436386	chr4_172515320_172515596,chr4_172515580_172515780,chr4_172514860_172515360	chr4_172515566_172515966	chr4_172515179_172515909
CPHS000489534	observed	chr4	172516615	172517137	FALSE	weakly-positioned	Enhancer	chr4	173437766	173437766	chr4_172516660_172517060,chr4_172516480_172517480	NA	chr4_172516893_172517267
CPHS000489535	observed	chr4	172517513	172517761	FALSE	well-positioned	Enhancer	chr4	173438664	173438664	chr4_172517580_172517740,chr4_172517360_172517680	NA	chr4_172517267_172517887
CPHS000489536	observed	chr4	172521105	172521796	FALSE	weakly-positioned	Enhancer	chr4	173442256	173442256	chr4_172521260_172521500,chr4_172521480_172522440	chr4_172521234_172521634	chr4_172521606_172522175,chr4_172521078_172521606
CPHS000489537	observed	chr4	172531465	172532276	FALSE	weakly-positioned	Enhancer	chr4	173452616	173452616	chr4_172531688_172531760,chr4_172531360_172531580	NA	chr4_172531418_172531866
CPHS000489538	observed	chr4	172532748	172533089	FALSE	asymmetrically-positioned	NA	chr4	173453899	173453899	NA	NA	chr4_172532711_172532985
CPHS000489539	observed	chr4	172534011	172534398	FALSE	weakly-positioned	NA	chr4	173455162	173455162	chr4_172534260_172534480	chr4_172534151_172534551	chr4_172534016_172534300
CPHS000489540	observed	chr4	172538878	172539757	FALSE	weakly-positioned	NA	chr4	173460029	173460029	chr4_172539500_172539700	NA	chr4_172539131_172539726
CPHS000489541	predicted	chr4	172541508	172542008	FALSE	weakly-positioned	NA	chr4	173462659	173462659	NA	NA	NA
CPHS000489542	predicted	chr4	172542258	172542758	FALSE	weakly-positioned	Promoter	chr4	173463409	173463409	chr4_172542490_172542650,chr4_172542189_172542395	chr4_172542065_172542465	chr4_172542488_172542810
CPHS000489543	observed	chr4	172543338	172543578	FALSE	well-positioned	CTCF	chr4	173464489	173464489	chr4_172543360_172543540	NA	chr4_172543311_172543556
CPHS000489544	observed	chr4	172545307	172545691	FALSE	weakly-positioned	Enhancer	chr4	173466458	173466458	chr4_172545440_172545860	chr4_172545511_172545911	chr4_172545303_172546107
CPHS000489545	observed	chr4	172546813	172547416	FALSE	weakly-positioned	Promoter｜Enhancer	chr4	173467964	173467964	chr4_172546880_172547060,chr4_172547080_172547110	chr4_172546763_172547163	chr4_172546791_172547428
CPHS000489546	observed	chr4	172547682	172548344	FALSE	asymmetrically-positioned	Promoter｜Enhancer	chr4	173468833	173468833	chr4_172547825_172548048,chr4_172548001_172548074,chr4_172548277_172548454,chr4_172547520_172547700	chr4_172547710_172548110	chr4_172547688_172548163,chr4_172548163_172548652
CPHS000489547	predicted	chr4	172549595	172550595	FALSE	weakly-positioned	Enhancer	chr4	173470746	173470746	NA	NA	NA
CPHS000489548	observed	chr4	172550651	172550945	FALSE	asymmetrically-positioned	Enhancer	chr4	173471802	173471802	chr4_172550942_172551110	NA	chr4_172550832_172551166
CPHS000489549	observed	chr4	172553291	172553654	FALSE	weakly-positioned	Enhancer	chr4	173474442	173474442	chr4_172553320_172553500	NA	chr4_172553321_172553481,chr4_172553483_172553715,chr4_172553024_172553321
CPHS000489550	observed	chr4	172555443	172556463	FALSE	weakly-positioned	Promoter	chr4	173476594	173476594	chr4_172555747_172555938,chr4_172555879_172556191,chr4_172556311_172556384	chr4_172555747_172556147	chr4_172556058_172556528
CPHS000489551	observed	chr4	172556638	172557361	FALSE	asymmetrically-positioned	Promoter	chr4	173477789	173477789	chr4_172556817_172556971,chr4_172557112_172557239	NA	chr4_172556725_172557036
CPHS000489552	observed	chr4	172558370	172558615	FALSE	well-positioned	NA	chr4	173479521	173479521	NA	NA	NA
CPHS000489553	observed	chr4	172562488	172562715	FALSE	well-positioned	Enhancer	chr4	173483639	173483639	NA	chr4_172562427_172562827	chr4_172562628_172562897
CPHS000489554	predicted	chr4	172568216	172568716	FALSE	weakly-positioned	NA	chr4	173489367	173489367	NA	NA	NA
CPHS000489555	observed	chr4	172571938	172572331	FALSE	weakly-positioned	Enhancer	chr4	173493089	173493089	chr4_172572122_172572308,chr4_172571877_172572000	chr4_172571578_172571978	NA
CPHS000489556	observed	chr4	172573665	172574318	FALSE	weakly-positioned	Promoter｜Enhancer	chr4	173494816	173494816	chr4_172573725_172573880,chr4_172573989_172574197,chr4_172573500_172573720	chr4_172573877_172574277	chr4_172573771_172574403,chr4_172573515_172573765
CPHS000489557	predicted	chr4	172575069	172575569	FALSE	weakly-positioned	Enhancer	chr4	173496220	173496220	chr4_172575180_172575257,chr4_172575240_172575440	chr4_172575120_172575520	chr4_172574776_172575156
CPHS000489558	observed	chr4	172576680	172577294	FALSE	weakly-positioned	NA	chr4	173497831	173497831	chr4_172576830_172577041	NA	chr4_172576412_172576711
CPHS000489559	observed	chr4	172577409	172577955	FALSE	weakly-positioned	Enhancer	chr4	173498560	173498560	chr4_172577540_172577740	NA	chr4_172577384_172577863
CPHS000489560	observed	chr4	172578561	172579232	FALSE	weakly-positioned	Promoter｜Enhancer	chr4	173499712	173499712	chr4_172578660_172578840,chr4_172578800_172578980,chr4_172578880_172579100	chr4_172578365_172578765	chr4_172578749_172579150,chr4_172578331_172578654
CPHS000489561	observed	chr4	172581741	172581907	FALSE	well-positioned	Enhancer	chr4	173502892	173502892	NA	NA	NA
CPHS000489562	observed	chr4	172584672	172585149	FALSE	weakly-positioned	Enhancer	chr4	173505823	173505823	chr4_172584923_172585097	chr4_172584803_172585203	chr4_172584682_172585020
CPHS000489563	observed	chr4	172586306	172587037	FALSE	weakly-positioned	NA	chr4	173507457	173507457	chr4_172586620_172586920,chr4_172586280_172586560	NA	chr4_172586544_172586989,chr4_172586232_172586544
CPHS000489564	predicted	chr4	172587038	172587538	FALSE	weakly-positioned	Enhancer	chr4	173508189	173508189	NA	NA	chr4_172587457_172587862
CPHS000489565	observed	chr4	172587694	172587874	FALSE	well-positioned	Enhancer	chr4	173508845	173508845	NA	NA	chr4_172587457_172587862
CPHS000489566	observed	chr4	172594108	172594260	FALSE	well-positioned	NA	chr4	173515259	173515259	NA	NA	NA
CPHS000489567	observed	chr4	172596085	172596690	FALSE	weakly-positioned	CTCF	chr4	173517236	173517236	chr4_172596320_172596480	chr4_172596184_172596584	chr4_172596217_172596680,chr4_172596680_172596820
CPHS000489568	observed	chr4	172597607	172598007	FALSE	asymmetrically-positioned	NA	chr4	173518758	173518758	chr4_172597740_172597980	NA	NA
CPHS000489569	observed	chr4	172601149	172601765	FALSE	weakly-positioned	Promoter｜Enhancer	chr4	173522300	173522300	chr4_172601298_172601500	chr4_172601199_172601599	chr4_172601710_172602191,chr4_172601098_172601710
CPHS000489570	observed	chr4	172602795	172603099	FALSE	asymmetrically-positioned	Promoter|Enhancer	chr4	173523946	173523946	chr4_172602902_172603147,chr4_172602748_172602940	chr4_172602648_172603048	chr4_172602740_172603482
CPHS000489571	observed	chr4	172603738	172603968	FALSE	well-positioned	NA	chr4	173524889	173524889	chr4_172603740_172603920	NA	chr4_172603603_172604249
CPHS000489572	observed	chr4	172609118	172609764	FALSE	weakly-positioned	NA	chr4	173530269	173530269	NA	NA	NA
CPHS000489573	observed	chr4	172613266	172613488	FALSE	well-positioned	NA	chr4	173534417	173534417	NA	NA	NA
CPHS000489574	observed	chr4	172614922	172615204	FALSE	well-positioned	Enhancer	chr4	173536073	173536073	chr4_172614981_172615177,chr4_172614680_172615200	chr4_172614879_172615279	chr4_172614719_172615285
CPHS000489575	observed	chr4	172616079	172616361	FALSE	well-positioned	NA	chr4	173537230	173537230	NA	chr4_172616348_172616748	chr4_172616163_172616546
CPHS000489576	observed	chr4	172617666	172618274	FALSE	weakly-positioned	NA	chr4	173538817	173538817	NA	NA	chr4_172617993_172618239
CPHS000489577	observed	chr4	172618977	172619967	FALSE	weakly-positioned	Enhancer	chr4	173540128	173540128	chr4_172619240_172619600,chr4_172619738_172619840,chr4_172619840_172619894,chr4_172619936_172620200	chr4_172619952_172620352	chr4_172619231_172619572,chr4_172619572_172619812,chr4_172619812_172620155
CPHS000489578	predicted	chr4	172619968	172620468	FALSE	weakly-positioned	Enhancer	chr4	173541119	173541119	chr4_172619936_172620200	chr4_172619952_172620352	chr4_172619812_172620155
CPHS000489579	observed	chr4	172626852	172628080	FALSE	weakly-positioned	NA	chr4	173548003	173548003	chr4_172627040_172627215	chr4_172626875_172627275	chr4_172626995_172627280,chr4_172628029_172628668
CPHS000489580	observed	chr4	172628100	172628583	FALSE	weakly-positioned	Enhancer	chr4	173549251	173549251	chr4_172628160_172628380,chr4_172628381_172628553	chr4_172628481_172628881	chr4_172628029_172628668
CPHS000489581	observed	chr4	172631877	172632174	FALSE	well-positioned	Enhancer	chr4	173553028	173553028	chr4_172632022_172632076	chr4_172631633_172632033	NA
CPHS000489582	observed	chr4	172632736	172633365	FALSE	weakly-positioned	NA	chr4	173553887	173553887	chr4_172632833_172632951	NA	NA
CPHS000489583	observed	chr4	172633525	172634311	FALSE	weakly-positioned	NA	chr4	173554676	173554676	chr4_172633980_172634220	NA	NA
CPHS000489584	observed	chr4	172641428	172641601	FALSE	well-positioned	NA	chr4	173562579	173562579	NA	NA	chr4_172641101_172641658
CPHS000489585	observed	chr4	172643436	172643677	FALSE	well-positioned	NA	chr4	173564587	173564587	NA	NA	NA
CPHS000489586	observed	chr4	172645882	172646082	FALSE	well-positioned	NA	chr4	173567033	173567033	NA	NA	chr4_172645618_172646106
CPHS000489587	observed	chr4	172647982	172648267	FALSE	asymmetrically-positioned	Enhancer	chr4	173569133	173569133	chr4_172648218_172648320	NA	NA
CPHS000489588	observed	chr4	172648351	172648984	FALSE	weakly-positioned	Enhancer	chr4	173569502	173569502	chr4_172648546_172648743,chr4_172648669_172648854,chr4_172648320_172648397	chr4_172648483_172648883	chr4_172648308_172649037
CPHS000489589	predicted	chr4	172648985	172649485	FALSE	weakly-positioned	Enhancer	chr4	173570136	173570136	chr4_172649161_172649340	NA	chr4_172649037_172649611,chr4_172648308_172649037
CPHS000489590	observed	chr4	172650846	172651658	FALSE	weakly-positioned	Enhancer	chr4	173571997	173571997	chr4_172650860_172651060,chr4_172651100_172651164,chr4_172651146_172651299,chr4_172651200_172651420,chr4_172651540_172651640	chr4_172651091_172651491	chr4_172651093_172651558,chr4_172650820_172651093
CPHS000489591	observed	chr4	172651969	172652253	FALSE	asymmetrically-positioned	Enhancer	chr4	173573120	173573120	chr4_172652040_172652280	chr4_172652100_172652500	chr4_172651929_172652328
CPHS000489592	observed	chr4	172652358	172652684	FALSE	well-positioned	Enhancer	chr4	173573509	173573509	chr4_172652400_172652425,chr4_172652445_172652680	chr4_172652100_172652500	chr4_172652328_172652830
CPHS000489593	observed	chr4	172653688	172654444	FALSE	weakly-positioned	Enhancer	chr4	173574839	173574839	chr4_172653780_172654000	chr4_172653704_172654104	chr4_172653688_172654158,chr4_172654392_172654966
CPHS000489594	observed	chr4	172654444	172654817	FALSE	asymmetrically-positioned	Enhancer	chr4	173575595	173575595	chr4_172654574_172654755	chr4_172654461_172654861	chr4_172654392_172654966
CPHS000489595	observed	chr4	172656011	172656408	FALSE	asymmetrically-positioned	CTCF｜Promoter｜Enhancer	chr4	173577162	173577162	chr4_172656180_172656260,chr4_172656226_172656340	chr4_172656044_172656444	chr4_172656042_172656388
CPHS000489596	observed	chr4	172656408	172657868	FALSE	weakly-positioned	CTCF｜Promoter｜Enhancer	chr4	173577559	173577559	chr4_172656520_172656880,chr4_172656720_172656960,chr4_172657180_172657410	chr4_172656626_172657026,chr4_172657132_172657532,chr4_172656044_172656444	chr4_172656919_172657123,chr4_172657123_172657480
CPHS000489597	observed	chr4	172660266	172660920	FALSE	weakly-positioned	Enhancer	chr4	173581417	173581417	chr4_172660348_172660600,chr4_172660900_172661120	chr4_172660307_172660707	chr4_172660675_172661116,chr4_172660261_172660652
CPHS000489598	predicted	chr4	172662171	172662921	FALSE	weakly-positioned	NA	chr4	173583322	173583322	NA	NA	chr4_172662169_172662419
CPHS000489599	observed	chr4	172663723	172664189	FALSE	weakly-positioned	NA	chr4	173584874	173584874	NA	NA	NA
CPHS000489600	observed	chr4	172664767	172665048	FALSE	well-positioned	Promoter｜Enhancer	chr4	173585918	173585918	chr4_172664801_172664978	chr4_172664716_172665116	chr4_172664765_172665041
CPHS000489601	observed	chr4	172666473	172667614	FALSE	weakly-positioned	CTCF｜Enhancer	chr4	173587624	173587624	chr4_172666836_172667005,chr4_172667062_172667260,chr4_172666460_172666700	chr4_172666701_172667101,chr4_172667603_172668003	chr4_172666744_172667517,chr4_172666182_172666707
CPHS000489602	predicted	chr4	172668115	172669115	FALSE	asymmetrically-positioned	NA	chr4	173589266	173589266	chr4_172668360_172668840	NA	chr4_172668417_172669041
CPHS000489603	observed	chr4	172675256	172675540	FALSE	well-positioned	NA	chr4	173596407	173596407	NA	NA	chr4_172675252_172675584
CPHS000489604	predicted	chr4	172676291	172676791	FALSE	weakly-positioned	Enhancer	chr4	173597442	173597442	chr4_172676640_172676827	NA	chr4_172676526_172676956
CPHS000489605	observed	chr4	172677888	172678272	FALSE	weakly-positioned	Enhancer	chr4	173599039	173599039	chr4_172678104_172678228	NA	chr4_172677970_172678264
CPHS000489606	observed	chr4	172679319	172679621	FALSE	asymmetrically-positioned	NA	chr4	173600470	173600470	chr4_172679560_172679760	chr4_172679436_172679836	chr4_172679553_172679836
CPHS000489607	observed	chr4	172680758	172681095	FALSE	asymmetrically-positioned	Promoter|Enhancer	chr4	173601909	173601909	chr4_172680812_172680984,chr4_172680750_172681100	chr4_172680725_172681125	chr4_172680656_172681099
CPHS000489608	predicted	chr4	172681596	172682096	FALSE	weakly-positioned	NA	chr4	173602747	173602747	chr4_172681795_172681950	NA	NA
CPHS000489609	observed	chr4	172682922	172683333	FALSE	weakly-positioned	NA	chr4	173604073	173604073	chr4_172683120_172683317	chr4_172683068_172683468	chr4_172682925_172683603,chr4_172682646_172682925
CPHS000489610	observed	chr4	172684726	172685086	FALSE	weakly-positioned	Promoter|Enhancer	chr4	173605877	173605877	chr4_172684768_172684960	NA	chr4_172684782_172685084,chr4_172684444_172684739
CPHS000489611	predicted	chr4	172685587	172686087	FALSE	asymmetrically-positioned	Promoter|Enhancer	chr4	173606738	173606738	chr4_172685820_172686020,chr4_172686040_172686340	NA	chr4_172685771_172686070,chr4_172686070_172686548
CPHS000489612	predicted	chr4	172687837	172688337	FALSE	weakly-positioned	Enhancer	chr4	173608988	173608988	chr4_172688000_172688511	NA	chr4_172688313_172688944
CPHS000489613	observed	chr4	172688473	172688998	FALSE	asymmetrically-positioned	CTCF｜Enhancer	chr4	173609624	173609624	chr4_172688646_172688813,chr4_172688000_172688511	chr4_172688527_172688927	chr4_172688313_172688944
CPHS000489614	predicted	chr4	172691249	172691749	FALSE	weakly-positioned	Promoter	chr4	173612400	173612400	chr4_172691624_172691715,chr4_172691683_172691840	chr4_172691321_172691721	chr4_172691357_172692027
CPHS000489615	observed	chr4	172692750	172693035	FALSE	well-positioned	NA	chr4	173613901	173613901	chr4_172692835_172692980	chr4_172692718_172693118	chr4_172692720_172693084
CPHS000489616	observed	chr4	172698294	172698651	FALSE	weakly-positioned	Enhancer	chr4	173619445	173619445	chr4_172698324_172698381,chr4_172698342_172698535	NA	chr4_172698060_172698647
CPHS000489617	predicted	chr4	172700902	172701402	FALSE	weakly-positioned	NA	chr4	173622053	173622053	NA	NA	NA
CPHS000489618	predicted	chr4	172706652	172707152	FALSE	weakly-positioned	Promoter	chr4	173627803	173627803	NA	NA	chr4_172706539_172707054
CPHS000489619	observed	chr4	172707594	172708038	FALSE	weakly-positioned	Promoter｜Enhancer	chr4	173628745	173628745	chr4_172707680_172707900	chr4_172707611_172708011	chr4_172707338_172708084
CPHS000489620	observed	chr4	172708038	172708697	FALSE	weakly-positioned	Promoter｜Enhancer	chr4	173629189	173629189	chr4_172708213_172708390	chr4_172708158_172708558	chr4_172708084_172708564,chr4_172707338_172708084
CPHS000489621	observed	chr4	172709073	172709729	FALSE	weakly-positioned	Promoter｜Enhancer	chr4	173630224	173630224	chr4_172709203_172709325,chr4_172709440_172709660	chr4_172709353_172709753	chr4_172709078_172709880
CPHS000489622	observed	chr4	172710185	172710573	FALSE	weakly-positioned	Enhancer	chr4	173631336	173631336	chr4_172710340_172710546	NA	NA
CPHS000489623	predicted	chr4	172715074	172715574	FALSE	weakly-positioned	NA	chr4	173636225	173636225	NA	NA	NA
CPHS000489624	predicted	chr4	172715824	172716324	FALSE	weakly-positioned	Enhancer	chr4	173636975	173636975	chr4_172716160_172716190,chr4_172716267_172716620	NA	chr4_172716198_172716916,chr4_172715614_172716198
CPHS000489625	predicted	chr4	172718074	172718574	FALSE	weakly-positioned	NA	chr4	173639225	173639225	NA	NA	chr4_172717828_172718333
CPHS000489626	observed	chr4	172719631	172720167	FALSE	weakly-positioned	Promoter	chr4	173640782	173640782	chr4_172719840_172720060,chr4_172719460_172719660	chr4_172719790_172720190	NA
CPHS000489627	observed	chr4	172720253	172720513	FALSE	well-positioned	Promoter	chr4	173641404	173641404	chr4_172720320_172720512	NA	NA
CPHS000489628	observed	chr4	172721502	172722181	FALSE	weakly-positioned	Enhancer	chr4	173642653	173642653	chr4_172721540_172721740,chr4_172721759_172722000,chr4_172722040_172722135	chr4_172721639_172722039	chr4_172721440_172722160
CPHS000489629	observed	chr4	172722982	172723176	FALSE	well-positioned	Promoter|Enhancer	chr4	173644133	173644133	NA	NA	NA
CPHS000489630	observed	chr4	172723398	172723707	FALSE	asymmetrically-positioned	Enhancer	chr4	173644549	173644549	NA	NA	chr4_172723370_172723792
CPHS000489631	observed	chr4	172725261	172725926	FALSE	weakly-positioned	Promoter｜Enhancer	chr4	173646412	173646412	chr4_172725383_172725494,chr4_172725680_172725880	chr4_172725591_172725991	chr4_172725538_172725966,chr4_172725171_172725538
CPHS000489632	observed	chr4	172725926	172726920	FALSE	asymmetrically-positioned	Promoter｜Enhancer	chr4	173647077	173647077	chr4_172725960_172726180,chr4_172726138_172726382,chr4_172726300_172726500,chr4_172726540_172726700,chr4_172726580_172726990	chr4_172726106_172726506,chr4_172726519_172726919,chr4_172725591_172725991	chr4_172725966_172726526,chr4_172726553_172726915,chr4_172725538_172725966
CPHS000489633	observed	chr4	172731093	172731410	FALSE	asymmetrically-positioned	NA	chr4	173652244	173652244	chr4_172731140_172731360	NA	chr4_172731183_172731398
CPHS000489634	observed	chr4	172734560	172735078	FALSE	weakly-positioned	Promoter	chr4	173655711	173655711	NA	NA	chr4_172734525_172735111
CPHS000489635	predicted	chr4	172735829	172736329	FALSE	weakly-positioned	Promoter	chr4	173656980	173656980	chr4_172736180_172736320	NA	chr4_172736106_172736424
CPHS000489636	predicted	chr4	172737829	172738329	FALSE	weakly-positioned	NA	chr4	173658980	173658980	NA	NA	NA
CPHS000489637	observed	chr4	172740345	172740867	FALSE	weakly-positioned	Enhancer	chr4	173661496	173661496	chr4_172740460_172740684,chr4_172740194_172740460	chr4_172740312_172740712	chr4_172740333_172740980
CPHS000489638	observed	chr4	172742749	172743428	FALSE	weakly-positioned	NA	chr4	173663900	173663900	chr4_172743060_172743239	NA	NA
CPHS000489639	observed	chr4	172744491	172744683	FALSE	well-positioned	NA	chr4	173665642	173665642	NA	NA	chr4_172744419_172744719
CPHS000489640	observed	chr4	172750813	172751952	FALSE	weakly-positioned	Enhancer	chr4	173671964	173671964	chr4_172750832_172750962,chr4_172750980_172751200,chr4_172751660_172751862,chr4_172751740_172751940,chr4_172751900_172752020,chr4_172751940_172752140	chr4_172751574_172751974	chr4_172751441_172751947,chr4_172751947_172752371,chr4_172750563_172751385
CPHS000489641	observed	chr4	172755035	172755221	FALSE	well-positioned	NA	chr4	173676186	173676186	chr4_172755063_172755280	NA	chr4_172754921_172755529
CPHS000489642	observed	chr4	172756068	172756389	FALSE	asymmetrically-positioned	NA	chr4	173677219	173677219	NA	chr4_172756022_172756422	NA
CPHS000489643	observed	chr4	172758433	172758946	FALSE	asymmetrically-positioned	Enhancer	chr4	173679584	173679584	chr4_172758697_172758880	chr4_172758916_172759316	chr4_172758545_172759014
CPHS000489644	observed	chr4	172758946	172759695	FALSE	weakly-positioned	Enhancer	chr4	173680097	173680097	chr4_172759005_172759070,chr4_172759020_172759215	chr4_172758916_172759316	chr4_172759014_172759447,chr4_172758545_172759014
CPHS000489645	observed	chr4	172760566	172760809	FALSE	well-positioned	NA	chr4	173681717	173681717	chr4_172760637_172760719	NA	chr4_172760469_172760909
CPHS000489646	observed	chr4	172761925	172762599	FALSE	weakly-positioned	Enhancer	chr4	173683076	173683076	NA	chr4_172762024_172762424	NA
CPHS000489647	observed	chr4	172762954	172763368	FALSE	weakly-positioned	Promoter｜Enhancer	chr4	173684105	173684105	chr4_172762937_172763140	NA	chr4_172762979_172763392,chr4_172762650_172762979
CPHS000489648	observed	chr4	172763472	172763841	FALSE	weakly-positioned	Promoter｜Enhancer	chr4	173684623	173684623	chr4_172763500_172763750	NA	chr4_172763392_172763913
CPHS000489649	observed	chr4	172764933	172765229	FALSE	well-positioned	Promoter	chr4	173686084	173686084	NA	NA	NA
CPHS000489650	observed	chr4	172766677	172767051	FALSE	asymmetrically-positioned	Enhancer	chr4	173687828	173687828	chr4_172766700_172766880,chr4_172766876_172766967	NA	chr4_172766440_172767112
CPHS000489651	observed	chr4	172769350	172769588	FALSE	well-positioned	Enhancer	chr4	173690501	173690501	chr4_172769395_172769482	NA	chr4_172769097_172769560
CPHS000489652	observed	chr4	172771098	172771399	FALSE	well-positioned	Enhancer	chr4	173692249	173692249	chr4_172771100_172771300	chr4_172771035_172771435	chr4_172770767_172771166
CPHS000489653	observed	chr4	172772725	172773295	FALSE	weakly-positioned	Enhancer	chr4	173693876	173693876	NA	chr4_172772789_172773189	NA
CPHS000489654	observed	chr4	172774493	172774790	FALSE	asymmetrically-positioned	NA	chr4	173695644	173695644	chr4_172774527_172774678	NA	chr4_172774454_172774698
CPHS000489655	observed	chr4	172775865	172776882	FALSE	weakly-positioned	Promoter	chr4	173697016	173697016	chr4_172775893_172776200,chr4_172776280_172776560,chr4_172776560_172776800	chr4_172776159_172776559,chr4_172775720_172776120	chr4_172776182_172776512,chr4_172776512_172777024,chr4_172775642_172776182
CPHS000489656	observed	chr4	172777723	172778564	FALSE	weakly-positioned	Promoter｜Enhancer	chr4	173698874	173698874	NA	NA	chr4_172777936_172778071,chr4_172778071_172778453
CPHS000489657	observed	chr4	172778590	172779736	FALSE	weakly-positioned	Promoter｜Enhancer	chr4	173699741	173699741	chr4_172778637_172778869,chr4_172779400_172779720	chr4_172778584_172778984	chr4_172778908_172779180,chr4_172779180_172779602,chr4_172779602_172780186,chr4_172778589_172778868
CPHS000489658	observed	chr4	172779931	172780149	FALSE	well-positioned	Enhancer	chr4	173701082	173701082	chr4_172779740_172780040	chr4_172779865_172780265	chr4_172779602_172780186
CPHS000489659	observed	chr4	172780609	172781222	FALSE	weakly-positioned	Promoter｜Enhancer	chr4	173701760	173701760	chr4_172780700_172780880,chr4_172780856_172781074	chr4_172780610_172781010	chr4_172780652_172781091,chr4_172781091_172781354
CPHS000489660	observed	chr4	172785503	172786858	FALSE	asymmetrically-positioned	Promoter｜Enhancer	chr4	173706654	173706654	chr4_172785710_172785900,chr4_172785813_172786060,chr4_172786102_172786261,chr4_172786200_172786460,chr4_172786460_172786689	chr4_172785978_172786378,chr4_172786385_172786785	chr4_172785596_172786051,chr4_172786051_172786483,chr4_172786483_172786870,chr4_172785349_172785596
CPHS000489661	observed	chr4	172786858	172787664	FALSE	weakly-positioned	Promoter｜Enhancer	chr4	173708009	173708009	chr4_172786980_172787188,chr4_172787220_172787428,chr4_172787391_172787532	chr4_172787110_172787510	chr4_172786884_172787757,chr4_172786483_172786870
CPHS000489662	observed	chr4	172788489	172788688	FALSE	well-positioned	NA	chr4	173709640	173709640	NA	NA	NA
CPHS000489663	observed	chr4	172791841	172792106	FALSE	well-positioned	Enhancer	chr4	173712992	173712992	chr4_172791940_172792140	NA	chr4_172791805_172792484
CPHS000489664	observed	chr4	172792532	172793121	FALSE	asymmetrically-positioned	Enhancer	chr4	173713683	173713683	NA	chr4_172792505_172792905	NA
CPHS000489665	observed	chr4	172793121	172795048	FALSE	weakly-positioned	Enhancer	chr4	173714272	173714272	chr4_172793356_172793580,chr4_172793690_172793861,chr4_172793940_172794260,chr4_172794420_172794680,chr4_172794800_172795040,chr4_172794880_172795260	chr4_172793678_172794078,chr4_172794329_172794729	chr4_172793320_172793707,chr4_172793707_172794073,chr4_172794125_172794790,chr4_172794790_172795055
CPHS000489666	observed	chr4	172795235	172795656	FALSE	weakly-positioned	Enhancer	chr4	173716386	173716386	chr4_172794880_172795260	chr4_172795418_172795818	chr4_172795077_172795246
CPHS000489667	observed	chr4	172797045	172797288	FALSE	well-positioned	Promoter	chr4	173718196	173718196	chr4_172797077_172797239	NA	chr4_172797268_172797583
CPHS000489668	predicted	chr4	172799789	172800289	FALSE	weakly-positioned	NA	chr4	173720940	173720940	NA	NA	NA
CPHS000489669	observed	chr4	172802053	172802370	FALSE	asymmetrically-positioned	Promoter|Enhancer	chr4	173723204	173723204	chr4_172802152_172802315	chr4_172802027_172802427	chr4_172801999_172802408
CPHS000489670	observed	chr4	172804489	172804679	FALSE	well-positioned	NA	chr4	173725640	173725640	chr4_172804520_172804682	NA	chr4_172804262_172804855
CPHS000489671	predicted	chr4	172804930	172805430	FALSE	weakly-positioned	NA	chr4	173726081	173726081	NA	NA	chr4_172805336_172805638
CPHS000489672	observed	chr4	172806902	172807230	FALSE	weakly-positioned	NA	chr4	173728053	173728053	chr4_172806940_172807107	chr4_172806820_172807220	chr4_172806841_172807325
CPHS000489673	observed	chr4	172808968	172809966	FALSE	weakly-positioned	TSS｜Enhancer	chr4	173730119	173730119	chr4_172809000_172809180,chr4_172809060_172809380,chr4_172809440_172809640,chr4_172809858_172810040	chr4_172809382_172809782	chr4_172809292_172809791,chr4_172809791_172810044,chr4_172808805_172809292
CPHS000489674	observed	chr4	172809966	172810310	FALSE	well-positioned	TSS｜Enhancer	chr4	173731117	173731117	chr4_172810060_172810280,chr4_172809858_172810040	chr4_172810267_172810667	chr4_172810044_172810422,chr4_172809791_172810044
CPHS000489675	observed	chr4	172810310	172810789	FALSE	weakly-positioned	TSS｜Enhancer	chr4	173731461	173731461	chr4_172810460_172810591,chr4_172810540_172810720	chr4_172810267_172810667	chr4_172810422_172810942,chr4_172810044_172810422
CPHS000489676	observed	chr4	172812435	172812782	FALSE	weakly-positioned	Enhancer	chr4	173733586	173733586	chr4_172812747_172812820	NA	NA
CPHS000489677	observed	chr4	172812869	172813948	FALSE	weakly-positioned	Promoter｜Enhancer	chr4	173734020	173734020	chr4_172813020_172813260,chr4_172813220_172813500,chr4_172813480_172813672	chr4_172813235_172813635	chr4_172813026_172813214,chr4_172813253_172813795,chr4_172813857_172814047
CPHS000489678	predicted	chr4	172814699	172815199	FALSE	asymmetrically-positioned	Enhancer	chr4	173735850	173735850	chr4_172814880_172815034	NA	NA
CPHS000489679	observed	chr4	172815345	172816252	FALSE	weakly-positioned	Promoter｜Enhancer	chr4	173736496	173736496	chr4_172815459_172815590,chr4_172815595_172815800,chr4_172815840_172816080,chr4_172816060_172816110	chr4_172815361_172815761,chr4_172815780_172816180	chr4_172815376_172815700,chr4_172815700_172816247
CPHS000489680	observed	chr4	172818837	172819126	FALSE	asymmetrically-positioned	Enhancer	chr4	173739988	173739988	chr4_172818960_172819280	NA	chr4_172819032_172819338
CPHS000489681	observed	chr4	172819435	172819804	FALSE	weakly-positioned	Enhancer	chr4	173740586	173740586	chr4_172819477_172819640	chr4_172819361_172819761	chr4_172819338_172819840
CPHS000489682	observed	chr4	172821259	172822094	FALSE	weakly-positioned	Enhancer	chr4	173742410	173742410	chr4_172821400_172821640,chr4_172821860_172822054	chr4_172821366_172821766	chr4_172821250_172821884
CPHS000489683	observed	chr4	172822368	172822716	FALSE	asymmetrically-positioned	Enhancer	chr4	173743519	173743519	chr4_172822460_172822680	chr4_172822387_172822787	chr4_172822462_172822716
CPHS000489684	predicted	chr4	172823217	172823717	FALSE	weakly-positioned	NA	chr4	173744368	173744368	NA	chr4_172822918_172823318	chr4_172823534_172823872,chr4_172823067_172823312
CPHS000489685	predicted	chr4	172823967	172824467	FALSE	asymmetrically-positioned	NA	chr4	173745118	173745118	NA	NA	chr4_172824276_172824725,chr4_172823928_172824130
CPHS000489686	observed	chr4	172826054	172826877	FALSE	asymmetrically-positioned	Enhancer	chr4	173747205	173747205	chr4_172826432_172826601,chr4_172825720_172826060,chr4_172825940_172826200	chr4_172826247_172826647,chr4_172825811_172826211	chr4_172826076_172826775,chr4_172826788_172827317
CPHS000489687	observed	chr4	172826877	172827488	FALSE	weakly-positioned	Enhancer	chr4	173748028	173748028	chr4_172826921_172827160	chr4_172827353_172827753	chr4_172827317_172827717,chr4_172826788_172827317
CPHS000489688	observed	chr4	172829059	172829267	FALSE	well-positioned	Promoter|Enhancer	chr4	173750210	173750210	chr4_172829111_172829169	chr4_172828806_172829206	chr4_172828771_172829411
CPHS000489689	observed	chr4	172830291	172830965	FALSE	weakly-positioned	CTCF｜Enhancer	chr4	173751442	173751442	chr4_172830340_172830560,chr4_172830460_172830720,chr4_172830268_172830319	chr4_172830666_172831066,chr4_172830227_172830627	chr4_172830036_172830940
CPHS000489690	predicted	chr4	172830966	172831466	FALSE	weakly-positioned	CTCF	chr4	173752117	173752117	NA	chr4_172830666_172831066	NA
CPHS000489691	predicted	chr4	172831716	172832216	FALSE	weakly-positioned	Promoter|Enhancer	chr4	173752867	173752867	NA	NA	NA
CPHS000489692	observed	chr4	172832568	172833208	FALSE	weakly-positioned	Promoter|Enhancer	chr4	173753719	173753719	NA	NA	chr4_172832653_172833058
CPHS000489693	observed	chr4	172834197	172835187	FALSE	weakly-positioned	Promoter|Enhancer	chr4	173755348	173755348	chr4_172835162_172835300	NA	chr4_172834386_172834875,chr4_172835049_172835356
CPHS000489694	observed	chr4	172835932	172836517	FALSE	weakly-positioned	Enhancer	chr4	173757083	173757083	NA	NA	chr4_172836007_172836476,chr4_172835469_172836007
CPHS000489695	observed	chr4	172838087	172838622	FALSE	weakly-positioned	Enhancer	chr4	173759238	173759238	chr4_172838240_172838640,chr4_172838258_172838483	NA	chr4_172837956_172838688
CPHS000489696	observed	chr4	172839013	172839282	FALSE	well-positioned	Enhancer	chr4	173760164	173760164	NA	chr4_172838971_172839371	chr4_172838688_172839120
CPHS000489697	observed	chr4	172839342	172839606	FALSE	well-positioned	Enhancer	chr4	173760493	173760493	chr4_172839582_172839740	chr4_172838971_172839371	NA
CPHS000489698	observed	chr4	172839673	172840711	FALSE	weakly-positioned	Enhancer	chr4	173760824	173760824	chr4_172839880_172840154,chr4_172840340_172840410,chr4_172840628_172840860,chr4_172839582_172839740	NA	chr4_172840013_172840394
CPHS000489699	observed	chr4	172840717	172841106	FALSE	weakly-positioned	Enhancer	chr4	173761868	173761868	chr4_172840740_172840940,chr4_172840960_172841180,chr4_172840628_172840860	chr4_172840814_172841214	chr4_172840797_172840981
CPHS000489700	observed	chr4	172842623	172843598	FALSE	asymmetrically-positioned	Promoter｜Enhancer	chr4	173763774	173763774	chr4_172842647_172842800,chr4_172842860_172843127,chr4_172843180_172843540,chr4_172842578_172842660	chr4_172842885_172843285	chr4_172843219_172843735,chr4_172842605_172843219
CPHS000489701	observed	chr4	172844355	172844501	FALSE	well-positioned	Enhancer	chr4	173765506	173765506	chr4_172844401_172844807	NA	NA
CPHS000489702	observed	chr4	172845264	172845712	FALSE	weakly-positioned	Enhancer	chr4	173766415	173766415	chr4_172845360_172845600	chr4_172845251_172845651	chr4_172845306_172845657
CPHS000489703	predicted	chr4	172845963	172846463	FALSE	asymmetrically-positioned	Enhancer	chr4	173767114	173767114	chr4_172846101_172846217	NA	chr4_172846429_172846818
CPHS000489704	predicted	chr4	172848463	172848963	FALSE	weakly-positioned	NA	chr4	173769614	173769614	chr4_172848720_172848920	NA	NA
CPHS000489705	predicted	chr4	172849713	172850213	FALSE	weakly-positioned	Promoter|Enhancer	chr4	173770864	173770864	NA	NA	chr4_172849893_172850146
CPHS000489706	observed	chr4	172850611	172852112	FALSE	weakly-positioned	Enhancer	chr4	173771762	173771762	chr4_172850917_172851140,chr4_172850980_172851300,chr4_172851627_172851840,chr4_172851920_172852123	chr4_172850809_172851209	chr4_172850727_172851347,chr4_172851347_172852142,chr4_172850442_172850727
CPHS000489707	predicted	chr4	172852863	172853363	FALSE	weakly-positioned	NA	chr4	173774014	173774014	NA	NA	NA
CPHS000489708	observed	chr4	172854802	172855048	FALSE	well-positioned	NA	chr4	173775953	173775953	NA	NA	NA
CPHS000489709	observed	chr4	172855408	172855685	FALSE	well-positioned	Promoter|Enhancer	chr4	173776559	173776559	NA	chr4_172855361_172855761	NA
CPHS000489710	predicted	chr4	172855686	172856186	FALSE	weakly-positioned	Promoter|Enhancer	chr4	173776837	173776837	NA	chr4_172855361_172855761	chr4_172855730_172856062
CPHS000489711	observed	chr4	172856583	172857436	FALSE	weakly-positioned	Enhancer	chr4	173777734	173777734	chr4_172856920_172857255	chr4_172856883_172857283	chr4_172856671_172857393
CPHS000489712	observed	chr4	172858658	172859118	FALSE	weakly-positioned	Enhancer	chr4	173779809	173779809	chr4_172858680_172858900,chr4_172858920_172859120	NA	chr4_172858827_172859066,chr4_172859066_172859332,chr4_172858647_172858827
CPHS000489713	observed	chr4	172859617	172859827	FALSE	well-positioned	Enhancer	chr4	173780768	173780768	NA	NA	chr4_172859491_172859724
CPHS000489714	observed	chr4	172861523	172861807	FALSE	asymmetrically-positioned	NA	chr4	173782674	173782674	chr4_172861476_172861666	chr4_172861412_172861812	NA
CPHS000489715	observed	chr4	172863243	172863430	FALSE	well-positioned	Enhancer	chr4	173784394	173784394	NA	NA	NA
CPHS000489716	observed	chr4	172863575	172863923	FALSE	weakly-positioned	Enhancer	chr4	173784726	173784726	chr4_172863620_172863800	NA	NA
CPHS000489717	observed	chr4	172864535	172865524	FALSE	asymmetrically-positioned	CTCF｜Enhancer	chr4	173785686	173785686	chr4_172865200_172865400,chr4_172865359_172865498	chr4_172865097_172865497	chr4_172865046_172865483
CPHS000489718	observed	chr4	172865606	172866276	FALSE	weakly-positioned	CTCF｜Enhancer	chr4	173786757	173786757	chr4_172865680_172865840,chr4_172865820_172866016	NA	chr4_172865536_172866211
CPHS000489719	observed	chr4	172866276	172866787	FALSE	weakly-positioned	CTCF｜Enhancer	chr4	173787427	173787427	chr4_172866500_172866740	chr4_172866426_172866826	chr4_172866290_172866930
CPHS000489720	observed	chr4	172867184	172867604	FALSE	weakly-positioned	Enhancer	chr4	173788335	173788335	chr4_172867260_172867400	NA	chr4_172867576_172867863,chr4_172867016_172867576
CPHS000489721	observed	chr4	172867604	172868820	FALSE	weakly-positioned	Enhancer	chr4	173788755	173788755	chr4_172867663_172867886,chr4_172867927_172868060,chr4_172868300_172868800,chr4_172868780_172869098	chr4_172867843_172868243,chr4_172868584_172868984	chr4_172867863_172868279,chr4_172868279_172868774,chr4_172868794_172869166,chr4_172867576_172867863
CPHS000489722	observed	chr4	172869692	172870000	FALSE	asymmetrically-positioned	NA	chr4	173790843	173790843	NA	NA	chr4_172869663_172870000
CPHS000489723	predicted	chr4	172870251	172871001	FALSE	weakly-positioned	Promoter|Enhancer	chr4	173791402	173791402	NA	NA	chr4_172870509_172870903,chr4_172870000_172870285
CPHS000489724	observed	chr4	172871468	172871655	FALSE	well-positioned	CTCF｜Enhancer	chr4	173792619	173792619	chr4_172871480_172871638,chr4_172871412_172871500	NA	chr4_172871046_172871927
CPHS000489725	predicted	chr4	172873156	172873656	FALSE	weakly-positioned	Promoter|Enhancer	chr4	173794307	173794307	NA	NA	NA
CPHS000489726	observed	chr4	172874179	172874443	FALSE	well-positioned	Promoter|Enhancer	chr4	173795330	173795330	chr4_172874060_172874320	chr4_172873959_172874359	chr4_172874117_172874365
CPHS000489727	observed	chr4	172874538	172875039	FALSE	weakly-positioned	Promoter|Enhancer	chr4	173795689	173795689	chr4_172874774_172874873	NA	chr4_172874586_172875156
CPHS000489728	observed	chr4	172875039	172875576	FALSE	weakly-positioned	Promoter|Enhancer	chr4	173796190	173796190	chr4_172875051_172875240,chr4_172875401_172875614	NA	chr4_172875170_172875489,chr4_172874586_172875156
CPHS000489729	observed	chr4	172876010	172877107	FALSE	weakly-positioned	Enhancer	chr4	173797161	173797161	chr4_172876260_172876489,chr4_172876439_172876620,chr4_172876990_172877053	chr4_172876200_172876600,chr4_172875680_172876080	chr4_172876310_172876714
CPHS000489730	observed	chr4	172881819	172882348	FALSE	weakly-positioned	NA	chr4	173802970	173802970	chr4_172881785_172881980	NA	NA
CPHS000489731	observed	chr4	172887399	172888707	FALSE	weakly-positioned	Enhancer	chr4	173808550	173808550	chr4_172887320_172887500	chr4_172887984_172888384	chr4_172887918_172888246,chr4_172887317_172887754
CPHS000489732	observed	chr4	172891454	172891709	FALSE	well-positioned	NA	chr4	173812605	173812605	NA	NA	chr4_172891386_172891723
CPHS000489733	observed	chr4	172892159	172892834	FALSE	weakly-positioned	CTCF	chr4	173813310	173813310	chr4_172892430_172892600,chr4_172892780_172892935	chr4_172892307_172892707	chr4_172892201_172892747,chr4_172892754_172893286
CPHS000489734	observed	chr4	172892834	172894111	FALSE	weakly-positioned	CTCF	chr4	173813985	173813985	chr4_172893660_172893900,chr4_172892780_172892935	NA	chr4_172893286_172893431,chr4_172893486_172893864,chr4_172892754_172893286
CPHS000489735	observed	chr4	172896899	172897495	FALSE	weakly-positioned	Promoter|Enhancer	chr4	173818050	173818050	chr4_172897060_172897334,chr4_172897220_172897440	chr4_172897133_172897533	chr4_172897089_172897537,chr4_172896701_172897089
CPHS000489736	observed	chr4	172898780	172899202	FALSE	weakly-positioned	Enhancer	chr4	173819931	173819931	chr4_172898780_172898967,chr4_172898992_172899049,chr4_172899200_172899580	chr4_172898692_172899092	chr4_172898614_172899134
CPHS000489737	observed	chr4	172899947	172900178	FALSE	well-positioned	Enhancer	chr4	173821098	173821098	chr4_172899953_172900160,chr4_172899775_172900000	chr4_172899852_172900252	chr4_172899737_172900325
CPHS000489738	observed	chr4	172900876	172901312	FALSE	weakly-positioned	Promoter｜Enhancer	chr4	173822027	173822027	chr4_172900989_172901200	chr4_172900922_172901322	chr4_172900769_172901343
CPHS000489739	observed	chr4	172911660	172911903	FALSE	well-positioned	NA	chr4	173832811	173832811	chr4_172911460_172911860	NA	NA
CPHS000489740	observed	chr4	172912463	172912830	FALSE	weakly-positioned	NA	chr4	173833614	173833614	chr4_172912560_172912800	chr4_172912747_172913147	chr4_172912487_172912832
CPHS000489741	observed	chr4	172919206	172919570	FALSE	weakly-positioned	NA	chr4	173840357	173840357	chr4_172919340_172919541	chr4_172919211_172919611	chr4_172919132_172919780
CPHS000489742	observed	chr4	172922868	172923094	FALSE	well-positioned	NA	chr4	173844019	173844019	NA	chr4_172922882_172923282	NA
CPHS000489743	predicted	chr4	172923345	172923845	FALSE	weakly-positioned	NA	chr4	173844496	173844496	NA	NA	NA
CPHS000489744	observed	chr4	172924084	172925004	FALSE	weakly-positioned	NA	chr4	173845235	173845235	chr4_172924250_172924460,chr4_172924625_172924782	NA	chr4_172924100_172924776
CPHS000489745	observed	chr4	172925962	172926257	FALSE	well-positioned	Promoter｜Enhancer	chr4	173847113	173847113	NA	chr4_172925918_172926318	chr4_172926051_172926389
CPHS000489746	observed	chr4	172926346	172926923	FALSE	weakly-positioned	Enhancer	chr4	173847497	173847497	chr4_172926504_172926753	chr4_172926429_172926829	chr4_172926389_172927061,chr4_172926051_172926389
CPHS000489747	observed	chr4	172926923	172927889	FALSE	weakly-positioned	Enhancer	chr4	173848074	173848074	chr4_172927200_172927365,chr4_172927524_172927658	chr4_172927091_172927491	chr4_172927084_172927500,chr4_172927500_172927706,chr4_172926389_172927061
CPHS000489748	observed	chr4	172928269	172928976	FALSE	weakly-positioned	Enhancer	chr4	173849420	173849420	chr4_172928440_172928640	chr4_172928397_172928797	chr4_172928286_172928876,chr4_172928876_172929111
CPHS000489749	observed	chr4	172931188	172931380	FALSE	well-positioned	NA	chr4	173852339	173852339	chr4_172931235_172931377	chr4_172931063_172931463	chr4_172931152_172931393
CPHS000489750	observed	chr4	172934520	172935302	FALSE	weakly-positioned	NA	chr4	173855671	173855671	chr4_172934920_172935114,chr4_172934500_172934760	chr4_172934883_172935283,chr4_172934469_172934869	chr4_172934888_172935188,chr4_172934460_172934888
CPHS000489751	observed	chr4	172936493	172936747	FALSE	well-positioned	NA	chr4	173857644	173857644	NA	NA	NA
CPHS000489752	observed	chr4	172936927	172937443	FALSE	asymmetrically-positioned	NA	chr4	173858078	173858078	NA	chr4_172936836_172937236	chr4_172937249_172937811,chr4_172936857_172937249
CPHS000489753	observed	chr4	172938042	172939805	FALSE	weakly-positioned	Promoter|Enhancer	chr4	173859193	173859193	chr4_172938115_172938140,chr4_172938140_172938500,chr4_172938520_172938700,chr4_172938980_172939180	chr4_172938438_172938838,chr4_172938853_172939253	chr4_172938377_172938860,chr4_172938895_172939207,chr4_172939281_172939548,chr4_172939563_172939860
CPHS000489754	observed	chr4	172942573	172943650	FALSE	weakly-positioned	Enhancer	chr4	173863724	173863724	chr4_172942880_172943220	chr4_172942925_172943325	chr4_172942848_172943248,chr4_172943248_172943729,chr4_172942410_172942845
CPHS000489755	observed	chr4	172945679	172946120	FALSE	weakly-positioned	Enhancer	chr4	173866830	173866830	chr4_172945680_172945909	chr4_172945544_172945944	chr4_172946114_172946326,chr4_172945424_172946035
CPHS000489756	observed	chr4	172946153	172947254	FALSE	weakly-positioned	Enhancer	chr4	173867304	173867304	chr4_172946360_172946980,chr4_172946760_172947007,chr4_172947227_172947380	chr4_172946657_172947057	chr4_172946326_172946607,chr4_172946924_172947206,chr4_172947206_172947408,chr4_172946114_172946326
CPHS000489757	observed	chr4	172947254	172947975	FALSE	weakly-positioned	Enhancer	chr4	173868405	173868405	chr4_172947650_172947829,chr4_172947227_172947380	chr4_172947535_172947935	chr4_172947480_172948178,chr4_172947206_172947408
CPHS000489758	predicted	chr4	172949726	172950226	FALSE	weakly-positioned	Enhancer	chr4	173870877	173870877	NA	NA	NA
CPHS000489759	observed	chr4	172950813	172951512	FALSE	weakly-positioned	Enhancer	chr4	173871964	173871964	chr4_172950920_172951193,chr4_172951180_172951400,chr4_172951500_172951740,chr4_172950620_172950880	chr4_172950988_172951388,chr4_172951420_172951820	chr4_172950888_172951037,chr4_172951037_172951594,chr4_172950651_172950888
CPHS000489760	observed	chr4	172951842	172952613	FALSE	weakly-positioned	Enhancer	chr4	173872993	173872993	chr4_172952132_172952380,chr4_172951740_172952040,chr4_172951789_172952220	chr4_172951986_172952386	chr4_172951974_172952535,chr4_172951596_172951974
CPHS000489761	observed	chr4	172952907	172953333	FALSE	weakly-positioned	Enhancer	chr4	173874058	173874058	chr4_172952878_172953086	NA	chr4_172952939_172953192,chr4_172953207_172953410
CPHS000489762	observed	chr4	172953428	172953767	FALSE	asymmetrically-positioned	Enhancer	chr4	173874579	173874579	NA	NA	chr4_172953430_172953762,chr4_172953762_172954207
CPHS000489763	observed	chr4	172953874	172954732	FALSE	weakly-positioned	Promoter｜Enhancer	chr4	173875025	173875025	chr4_172954000_172954160,chr4_172954300_172954483,chr4_172954540_172954740	chr4_172954206_172954606	chr4_172954207_172954691,chr4_172954691_172955026,chr4_172953762_172954207
CPHS000489764	observed	chr4	172956432	172956668	FALSE	well-positioned	NA	chr4	173877583	173877583	chr4_172956460_172956620	NA	chr4_172956421_172956665
CPHS000489765	observed	chr4	172957329	172957523	FALSE	well-positioned	NA	chr4	173878480	173878480	chr4_172957408_172957600	NA	NA
CPHS000489766	predicted	chr4	172958024	172958524	FALSE	asymmetrically-positioned	NA	chr4	173879175	173879175	NA	NA	NA
CPHS000489767	observed	chr4	172959689	172959881	FALSE	well-positioned	NA	chr4	173880840	173880840	NA	NA	NA
CPHS000489768	observed	chr4	172960984	172961275	FALSE	well-positioned	Promoter|Enhancer	chr4	173882135	173882135	NA	NA	NA
CPHS000489769	observed	chr4	172961775	172962133	FALSE	weakly-positioned	Enhancer	chr4	173882926	173882926	NA	chr4_172962112_172962512	NA
CPHS000489770	observed	chr4	172962175	172963484	FALSE	weakly-positioned	Promoter｜Enhancer	chr4	173883326	173883326	chr4_172962430_172962506,chr4_172962480_172962840,chr4_172962642_172962880,chr4_172962912_172962971	chr4_172962535_172962935,chr4_172962935_172963335,chr4_172962112_172962512	chr4_172962205_172963051,chr4_172963051_172963512
CPHS000489771	observed	chr4	172963484	172964283	FALSE	weakly-positioned	Promoter｜Enhancer	chr4	173884635	173884635	chr4_172963620_172963800,chr4_172964060_172964230	chr4_172963848_172964248	chr4_172963515_172963971,chr4_172963971_172964406,chr4_172963051_172963512
CPHS000489772	observed	chr4	172964771	172965210	FALSE	weakly-positioned	Enhancer	chr4	173885922	173885922	chr4_172964840_172965095,chr4_172964687_172964900	NA	chr4_172964406_172965280
CPHS000489773	observed	chr4	172966700	172967081	FALSE	asymmetrically-positioned	NA	chr4	173887851	173887851	NA	NA	chr4_172966558_172967277
CPHS000489774	predicted	chr4	172967832	172968582	FALSE	weakly-positioned	NA	chr4	173888983	173888983	NA	NA	chr4_172968136_172968390,chr4_172968484_172968660
CPHS000489775	observed	chr4	172974479	172975112	FALSE	weakly-positioned	Enhancer	chr4	173895630	173895630	NA	NA	chr4_172974519_172975037,chr4_172975037_172975314
CPHS000489776	observed	chr4	172975112	172976214	FALSE	weakly-positioned	Enhancer	chr4	173896263	173896263	chr4_172975957_172976140	chr4_172975801_172976201	chr4_172975314_172975950,chr4_172975950_172976222,chr4_172975037_172975314
CPHS000489777	observed	chr4	172977524	172977988	FALSE	asymmetrically-positioned	Enhancer	chr4	173898675	173898675	chr4_172977620_172977759,chr4_172977660_172977900	NA	chr4_172977266_172977723
CPHS000489778	observed	chr4	172978140	172979343	FALSE	weakly-positioned	Enhancer	chr4	173899291	173899291	chr4_172978940_172979180	chr4_172978887_172979287,chr4_172979342_172979742	chr4_172978164_172978405,chr4_172978658_172979412
CPHS000489779	observed	chr4	172979343	172979877	FALSE	weakly-positioned	Enhancer	chr4	173900494	173900494	chr4_172979360_172979780	chr4_172979342_172979742	chr4_172979412_172979725,chr4_172979725_172980131,chr4_172978658_172979412
CPHS000489780	observed	chr4	172980242	172980509	FALSE	well-positioned	Enhancer	chr4	173901393	173901393	chr4_172980300_172980460,chr4_172980374_172980551	NA	chr4_172980131_172980636
CPHS000489781	observed	chr4	172981808	172982956	FALSE	weakly-positioned	Enhancer	chr4	173902959	173902959	chr4_172982245_172982500,chr4_172982380_172982641,chr4_172982760_172983020	chr4_172982121_172982521	chr4_172981992_172983005
CPHS000489782	predicted	chr4	172982957	172983098	FALSE	well-positioned	Enhancer	chr4	173904108	173904108	chr4_172982760_172983020	chr4_172983030_172983430	chr4_172983005_172983500,chr4_172981992_172983005
CPHS000489783	observed	chr4	172983099	172983383	FALSE	well-positioned	Enhancer	chr4	173904250	173904250	chr4_172983125_172983320,chr4_172983280_172983420	chr4_172983030_172983430	chr4_172983005_172983500
CPHS000489784	observed	chr4	172985622	172985965	FALSE	asymmetrically-positioned	Enhancer	chr4	173906773	173906773	chr4_172985640_172985829	chr4_172985538_172985938	chr4_172985421_172986026
CPHS000489785	observed	chr4	172985965	172986705	FALSE	weakly-positioned	Promoter｜Enhancer	chr4	173907116	173907116	chr4_172986201_172986400,chr4_172986327_172986540	chr4_172986071_172986471,chr4_172986643_172987043	chr4_172986026_172986664,chr4_172985421_172986026
CPHS000489786	observed	chr4	172988687	172988812	FALSE	well-positioned	Promoter｜Enhancer	chr4	173909838	173909838	NA	chr4_172988765_172989165	NA
CPHS000489787	observed	chr4	172988889	172989122	FALSE	well-positioned	Promoter｜Enhancer	chr4	173910040	173910040	NA	chr4_172988765_172989165	chr4_172988823_172989254
CPHS000489788	predicted	chr4	172989123	172989470	FALSE	asymmetrically-positioned	Enhancer	chr4	173910274	173910274	NA	chr4_172989444_172989844,chr4_172988765_172989165	chr4_172989416_172989738,chr4_172988823_172989254
CPHS000489789	observed	chr4	172989471	172990805	FALSE	weakly-positioned	Enhancer	chr4	173910622	173910622	chr4_172989600_172989799,chr4_172990000_172990340,chr4_172990420_172990616	chr4_172990309_172990709,chr4_172989444_172989844	chr4_172989921_172990275,chr4_172990275_172990923,chr4_172989416_172989738
CPHS000489790	observed	chr4	172992601	172992985	FALSE	weakly-positioned	Promoter｜Enhancer	chr4	173913752	173913752	chr4_172992666_172992896	chr4_172992562_172992962	chr4_172992488_172993011
CPHS000489791	observed	chr4	172992985	172993667	FALSE	weakly-positioned	Promoter｜Enhancer	chr4	173914136	173914136	chr4_172993060_172993300	chr4_172993017_172993417	chr4_172993011_172993511,chr4_172993511_172993751,chr4_172992488_172993011
CPHS000489792	observed	chr4	172994686	172994897	FALSE	well-positioned	Promoter｜Enhancer	chr4	173915837	173915837	chr4_172994820_172994882	NA	chr4_172994885_172995159,chr4_172994609_172994885
CPHS000489793	observed	chr4	172995191	172995613	FALSE	weakly-positioned	Promoter｜Enhancer	chr4	173916342	173916342	chr4_172995264_172995460	chr4_172994929_172995329	chr4_172995159_172995598
CPHS000489794	observed	chr4	172995613	172996200	FALSE	weakly-positioned	Promoter｜Enhancer	chr4	173916764	173916764	chr4_172995800_172995980	chr4_172995689_172996089	chr4_172995649_172996008,chr4_172996017_172996296
CPHS000489795	observed	chr4	172996280	172997159	FALSE	weakly-positioned	Promoter｜Enhancer	chr4	173917431	173917431	chr4_172996680_172996860	chr4_172996576_172996976	chr4_172996418_172997163,chr4_172996017_172996296
CPHS000489796	observed	chr4	172997269	172997517	FALSE	well-positioned	Promoter｜Enhancer	chr4	173918420	173918420	NA	NA	chr4_172997510_172997927,chr4_172997163_172997510
CPHS000489797	observed	chr4	172997692	172998330	FALSE	weakly-positioned	Promoter｜Enhancer	chr4	173918843	173918843	chr4_172997968_172998155,chr4_172998148_172998214,chr4_172998200_172998371,chr4_172997620_172997938	NA	chr4_172997927_172998351,chr4_172997510_172997927
CPHS000489798	observed	chr4	172998407	172999471	FALSE	weakly-positioned	Promoter｜Enhancer	chr4	173919558	173919558	chr4_172998560_172998759,chr4_172998780_172999000,chr4_172999040_172999280,chr4_172999160_172999384	chr4_172998430_172998830,chr4_172999049_172999449	chr4_172999029_172999686,chr4_172998351_172999029
CPHS000489799	observed	chr4	173001358	173002188	FALSE	weakly-positioned	Enhancer	chr4	173922509	173922509	chr4_173001669_173001880	chr4_173001643_173002043	chr4_173001371_173002060,chr4_173000919_173001371
CPHS000489800	observed	chr4	173002873	173003212	FALSE	asymmetrically-positioned	Promoter｜Enhancer	chr4	173924024	173924024	chr4_173002880_173003100	chr4_173002801_173003201	chr4_173003202_173003434,chr4_173002765_173003202
CPHS000489801	observed	chr4	173003212	173003886	FALSE	weakly-positioned	Promoter｜Enhancer	chr4	173924363	173924363	chr4_173003237_173003440,chr4_173003860_173004140	NA	chr4_173003830_173004383,chr4_173003202_173003434
CPHS000489802	observed	chr4	173004366	173004492	FALSE	well-positioned	Enhancer	chr4	173925517	173925517	NA	NA	chr4_173003830_173004383
CPHS000489803	observed	chr4	173005368	173006995	FALSE	weakly-positioned	Enhancer	chr4	173926519	173926519	chr4_173005962_173006110,chr4_173006060_173006240,chr4_173006280_173006620,chr4_173005040_173005380	chr4_173005803_173006203,chr4_173006214_173006614	chr4_173005692_173006260,chr4_173006260_173006665,chr4_173006665_173006841,chr4_173006841_173007172,chr4_173004984_173005532
CPHS000489804	observed	chr4	173007258	173007555	FALSE	asymmetrically-positioned	Enhancer	chr4	173928409	173928409	NA	chr4_173007194_173007594	chr4_173007172_173007628
CPHS000489805	observed	chr4	173008450	173009002	FALSE	weakly-positioned	Enhancer	chr4	173929601	173929601	chr4_173008539_173008804	NA	chr4_173008395_173008894
CPHS000489806	observed	chr4	173009170	173009801	FALSE	asymmetrically-positioned	Enhancer	chr4	173930321	173930321	chr4_173009320_173009740,chr4_173009576_173009740	NA	chr4_173009471_173010013,chr4_173009025_173009471
CPHS000489807	observed	chr4	173012134	173012406	FALSE	well-positioned	CTCF	chr4	173933285	173933285	NA	chr4_173012073_173012473	chr4_173012099_173012577
CPHS000489808	observed	chr4	173012406	173012984	FALSE	weakly-positioned	CTCF｜Enhancer	chr4	173933557	173933557	chr4_173012660_173012863	chr4_173012597_173012997,chr4_173012073_173012473	chr4_173012577_173012940,chr4_173012978_173013985,chr4_173012099_173012577
CPHS000489809	observed	chr4	173013079	173013958	FALSE	weakly-positioned	CTCF｜Promoter｜Enhancer	chr4	173934230	173934230	chr4_173013200_173013340,chr4_173013284_173013464,chr4_173013575_173013740,chr4_173013842_173013980	chr4_173013445_173013845	chr4_173012978_173013985
CPHS000489810	observed	chr4	173014044	173015171	FALSE	weakly-positioned	CTCF｜Promoter｜Enhancer	chr4	173935195	173935195	chr4_173014100_173014280,chr4_173014365_173014545,chr4_173014660_173014880,chr4_173014940_173015134	chr4_173014015_173014415	chr4_173014752_173015303,chr4_173013985_173014752
CPHS000489811	observed	chr4	173015872	173016282	FALSE	weakly-positioned	NA	chr4	173937023	173937023	NA	chr4_173016087_173016487	chr4_173015684_173016115
CPHS000489812	observed	chr4	173017265	173017632	FALSE	asymmetrically-positioned	Enhancer	chr4	173938416	173938416	NA	chr4_173017193_173017593	chr4_173017182_173017689
CPHS000489813	observed	chr4	173017632	173018094	FALSE	weakly-positioned	Enhancer	chr4	173938783	173938783	chr4_173017978_173018048,chr4_173018020_173018212	NA	chr4_173017689_173017941,chr4_173017182_173017689
CPHS000489814	observed	chr4	173018753	173018947	FALSE	well-positioned	Enhancer	chr4	173939904	173939904	chr4_173018540_173018760	NA	chr4_173018460_173018898
CPHS000489815	observed	chr4	173019660	173020139	FALSE	weakly-positioned	Enhancer	chr4	173940811	173940811	chr4_173019758_173020006,chr4_173019760_173019924,chr4_173019820_173020200	chr4_173019797_173020197,chr4_173019351_173019751	chr4_173019971_173020338,chr4_173019633_173019971
CPHS000489816	predicted	chr4	173021140	173021640	FALSE	weakly-positioned	Promoter｜Enhancer	chr4	173942291	173942291	chr4_173021245_173021392,chr4_173021520_173021697	NA	chr4_173021440_173021809,chr4_173021103_173021440
CPHS000489817	observed	chr4	173021724	173021889	FALSE	well-positioned	Promoter｜Enhancer	chr4	173942875	173942875	chr4_173021860_173022020	NA	chr4_173021869_173022492,chr4_173021440_173021809
CPHS000489818	predicted	chr4	173021890	173022133	FALSE	asymmetrically-positioned	Enhancer	chr4	173943041	173943041	chr4_173021860_173022020	NA	chr4_173021869_173022492
CPHS000489819	observed	chr4	173022134	173022711	FALSE	weakly-positioned	Promoter｜Enhancer	chr4	173943285	173943285	chr4_173022300_173022500	NA	chr4_173022492_173022832,chr4_173021869_173022492
CPHS000489820	observed	chr4	173023180	173023598	FALSE	weakly-positioned	Promoter｜Enhancer	chr4	173944331	173944331	NA	NA	chr4_173022832_173023271
CPHS000489821	observed	chr4	173023778	173023981	FALSE	well-positioned	Promoter｜Enhancer	chr4	173944929	173944929	NA	chr4_173023618_173024018	chr4_173023702_173024192
CPHS000489822	predicted	chr4	173023982	173024130	FALSE	well-positioned	Promoter｜Enhancer	chr4	173945133	173945133	NA	chr4_173023618_173024018	chr4_173023702_173024192
CPHS000489823	observed	chr4	173024131	173025785	FALSE	weakly-positioned	Promoter｜Enhancer	chr4	173945282	173945282	chr4_173024330_173024533,chr4_173025180_173025360	chr4_173024205_173024605,chr4_173025052_173025452	chr4_173024192_173024654,chr4_173024873_173025760,chr4_173025779_173026141,chr4_173023702_173024192
CPHS000489824	predicted	chr4	173027036	173027536	FALSE	weakly-positioned	NA	chr4	173948187	173948187	NA	NA	chr4_173027511_173027912
CPHS000489825	predicted	chr4	173028536	173029286	FALSE	weakly-positioned	Enhancer	chr4	173949687	173949687	chr4_173029040_173029500	NA	chr4_173028743_173029046,chr4_173029046_173029518
CPHS000489826	observed	chr4	173030354	173031140	FALSE	weakly-positioned	Enhancer	chr4	173951505	173951505	chr4_173030897_173031047,chr4_173030320_173030540	chr4_173030808_173031208,chr4_173030268_173030668	chr4_173030394_173030802,chr4_173030802_173031215,chr4_173030199_173030394
CPHS000489827	observed	chr4	173032293	173033038	FALSE	weakly-positioned	CTCF	chr4	173953444	173953444	chr4_173032563_173032700,chr4_173032761_173032908	chr4_173032410_173032810	chr4_173032423_173032966
CPHS000489828	observed	chr4	173034099	173034857	FALSE	weakly-positioned	Enhancer	chr4	173955250	173955250	chr4_173034480_173034614	NA	chr4_173034245_173034904,chr4_173033945_173034206
CPHS000489829	predicted	chr4	173036358	173036858	FALSE	weakly-positioned	Enhancer	chr4	173957509	173957509	NA	NA	chr4_173036583_173036898,chr4_173036175_173036583
CPHS000489830	observed	chr4	173036891	173037380	FALSE	weakly-positioned	Enhancer	chr4	173958042	173958042	chr4_173036911_173037098,chr4_173037280_173037540	chr4_173036899_173037299	chr4_173036898_173037760,chr4_173036583_173036898
CPHS000489831	observed	chr4	173037406	173037564	FALSE	well-positioned	Enhancer	chr4	173958557	173958557	chr4_173037280_173037540	NA	chr4_173036898_173037760
CPHS000489832	observed	chr4	173037925	173038958	FALSE	weakly-positioned	Promoter｜Enhancer	chr4	173959076	173959076	chr4_173038320_173038600,chr4_173038600_173038820	chr4_173038464_173038864,chr4_173038874_173039274	chr4_173038036_173038469,chr4_173038469_173038978
CPHS000489833	observed	chr4	173038958	173039551	FALSE	weakly-positioned	Promoter｜Enhancer	chr4	173960109	173960109	chr4_173039020_173039360,chr4_173039360_173039690	chr4_173038874_173039274	chr4_173038978_173039553,chr4_173038469_173038978
CPHS000489834	observed	chr4	173039647	173040135	FALSE	asymmetrically-positioned	TES｜Promoter｜Enhancer	chr4	173960798	173960798	chr4_173039700_173039920,chr4_173039890_173040080,chr4_173039360_173039690	chr4_173039636_173040036	chr4_173040081_173040715,chr4_173039553_173040081
CPHS000489835	observed	chr4	173040135	173041209	FALSE	weakly-positioned	TES｜Promoter｜Enhancer	chr4	173961286	173961286	chr4_173040219_173040402,chr4_173040300_173040598,chr4_173040740_173040980,chr4_173041040_173041220	chr4_173040145_173040545	chr4_173040762_173041474,chr4_173040081_173040715
CPHS000489836	observed	chr4	173041533	173041818	FALSE	well-positioned	TES｜Enhancer	chr4	173962684	173962684	chr4_173041590_173041808,chr4_173041745_173041870	chr4_173041531_173041931	chr4_173041474_173041998
CPHS000489837	observed	chr4	173043859	173044231	FALSE	weakly-positioned	Promoter|Enhancer	chr4	173965010	173965010	chr4_173043980_173044240,chr4_173044120_173044360	NA	chr4_173044000_173044352
CPHS000489838	observed	chr4	173046083	173046646	FALSE	weakly-positioned	Enhancer	chr4	173967234	173967234	chr4_173046280_173046460	chr4_173046147_173046547	chr4_173046176_173046561,chr4_173046561_173047470,chr4_173045882_173046176
CPHS000489839	observed	chr4	173046646	173047371	FALSE	weakly-positioned	Enhancer	chr4	173967797	173967797	chr4_173046830_173047060,chr4_173046990_173047200	chr4_173046722_173047122	chr4_173046561_173047470
CPHS000489840	observed	chr4	173048862	173049139	FALSE	well-positioned	Promoter｜Enhancer	chr4	173970013	173970013	chr4_173048841_173049100	NA	chr4_173048638_173049226
CPHS000489841	observed	chr4	173051242	173052694	FALSE	weakly-positioned	Promoter｜Enhancer	chr4	173972393	173972393	chr4_173051362_173051575,chr4_173051740_173051943,chr4_173051900_173052042,chr4_173052140_173052313,chr4_173051060_173051280	chr4_173051697_173052097,chr4_173052390_173052790,chr4_173051170_173051570	chr4_173051621_173052176,chr4_173052255_173052432,chr4_173052432_173052852,chr4_173050873_173051621
CPHS000489842	observed	chr4	173055661	173055864	FALSE	well-positioned	Enhancer	chr4	173976812	173976812	chr4_173055700_173055843	chr4_173055569_173055969	chr4_173055292_173055775
CPHS000489843	observed	chr4	173056314	173057331	FALSE	weakly-positioned	Promoter｜Enhancer	chr4	173977465	173977465	chr4_173056373_173056580,chr4_173056800_173057030,chr4_173056818_173057220,chr4_173057220_173057440	chr4_173056700_173057100	chr4_173056676_173057250,chr4_173057250_173057853,chr4_173056289_173056676
CPHS000489844	observed	chr4	173057331	173057911	FALSE	weakly-positioned	Promoter｜Enhancer	chr4	173978482	173978482	chr4_173057480_173057708,chr4_173057680_173057916,chr4_173057900_173057923,chr4_173057220_173057440	chr4_173057425_173057825	chr4_173057853_173058398,chr4_173057250_173057853
CPHS000489845	observed	chr4	173057911	173058280	FALSE	weakly-positioned	Promoter｜Enhancer	chr4	173979062	173979062	chr4_173057960_173058057,chr4_173058025_173058220,chr4_173057680_173057916,chr4_173057900_173057923	chr4_173057911_173058311	chr4_173057853_173058398
CPHS000489846	observed	chr4	173058525	173058984	FALSE	weakly-positioned	Promoter｜Enhancer	chr4	173979676	173979676	chr4_173058687_173058758	NA	chr4_173058474_173058939
CPHS000489847	observed	chr4	173060234	173060442	FALSE	well-positioned	NA	chr4	173981385	173981385	chr4_173060298_173060493	chr4_173060187_173060587	chr4_173059977_173060589
CPHS000489848	predicted	chr4	173062443	173062943	FALSE	weakly-positioned	NA	chr4	173983594	173983594	NA	NA	NA
CPHS000489849	observed	chr4	173068153	173068614	FALSE	weakly-positioned	NA	chr4	173989304	173989304	chr4_173068004_173068178	NA	chr4_173068340_173068643
CPHS000489850	observed	chr4	173070376	173071518	FALSE	weakly-positioned	Promoter	chr4	173991527	173991527	NA	NA	chr4_173070851_173071541,chr4_173070349_173070851
CPHS000489851	observed	chr4	173071943	173072204	FALSE	asymmetrically-positioned	NA	chr4	173993094	173993094	chr4_173071960_173072180	chr4_173071882_173072282	chr4_173071849_173072409
CPHS000489852	observed	chr4	173073247	173073761	FALSE	weakly-positioned	Promoter｜Enhancer	chr4	173994398	173994398	chr4_173073299_173073471	chr4_173073368_173073768	chr4_173073106_173073741
CPHS000489853	observed	chr4	173073761	173074997	FALSE	asymmetrically-positioned	Promoter｜Enhancer	chr4	173994912	173994912	chr4_173074020_173074300,chr4_173074220_173074400,chr4_173074594_173074820	chr4_173074127_173074527,chr4_173074527_173074927,chr4_173073368_173073768	chr4_173073767_173074365,chr4_173074365_173075083
CPHS000489854	observed	chr4	173076276	173076514	FALSE	well-positioned	Promoter|Enhancer	chr4	173997427	173997427	chr4_173076281_173076518	NA	chr4_173076147_173076588
CPHS000489855	observed	chr4	173076929	173077205	FALSE	well-positioned	Promoter｜Enhancer	chr4	173998080	173998080	chr4_173077000_173077198	chr4_173076878_173077278	chr4_173076890_173077355
CPHS000489856	predicted	chr4	173077206	173077706	FALSE	weakly-positioned	Promoter｜Enhancer	chr4	173998357	173998357	chr4_173077361_173077542	chr4_173077288_173077688,chr4_173076878_173077278	chr4_173077355_173077617,chr4_173076890_173077355
CPHS000489857	observed	chr4	173081895	173082349	FALSE	weakly-positioned	NA	chr4	174003046	174003046	NA	chr4_173081709_173082109	NA
CPHS000489858	observed	chr4	173084110	173085119	FALSE	weakly-positioned	Enhancer	chr4	174005261	174005261	chr4_173084300_173084333,chr4_173084300_173084820,chr4_173084583_173084760,chr4_173084672_173084880	NA	NA
CPHS000489859	predicted	chr4	173086120	173086620	FALSE	weakly-positioned	Promoter｜Enhancer	chr4	174007271	174007271	chr4_173086389_173086670	chr4_173085843_173086243	chr4_173086269_173086822,chr4_173085613_173086218
CPHS000489860	observed	chr4	173088149	173088446	FALSE	asymmetrically-positioned	Enhancer	chr4	174009300	174009300	chr4_173088200_173088440	chr4_173088108_173088508	chr4_173087866_173088433
CPHS000489861	predicted	chr4	173090197	173090697	FALSE	weakly-positioned	NA	chr4	174011348	174011348	chr4_173090260_173090540,chr4_173090280_173090760	NA	chr4_173090152_173090467
CPHS000489862	observed	chr4	173091355	173091890	FALSE	weakly-positioned	Promoter｜Enhancer	chr4	174012506	174012506	chr4_173091460_173091625,chr4_173091500_173091780,chr4_173091748_173091844	chr4_173091329_173091729	chr4_173091865_173092486,chr4_173091244_173091865
CPHS000489863	observed	chr4	173091890	173092966	FALSE	weakly-positioned	Promoter｜Enhancer	chr4	174013041	174013041	chr4_173092105_173092320,chr4_173092380_173092560,chr4_173092700_173092887	chr4_173092168_173092568	chr4_173092510_173093053,chr4_173091865_173092486
CPHS000489864	observed	chr4	173093998	173094356	FALSE	weakly-positioned	NA	chr4	174015149	174015149	chr4_173094022_173094281	NA	chr4_173093852_173094261
CPHS000489865	observed	chr4	173094521	173095679	FALSE	weakly-positioned	NA	chr4	174015672	174015672	chr4_173094700_173095000,chr4_173094960_173095060,chr4_173095060_173095267,chr4_173095280_173095520	chr4_173095092_173095492	chr4_173095104_173095560
CPHS000489866	predicted	chr4	173095930	173096430	FALSE	weakly-positioned	NA	chr4	174017081	174017081	NA	NA	chr4_173096062_173096665
CPHS000489867	observed	chr4	173098342	173098512	FALSE	well-positioned	Promoter	chr4	174019493	174019493	NA	NA	chr4_173098280_173098671
CPHS000489868	observed	chr4	173099278	173099624	FALSE	weakly-positioned	Promoter	chr4	174020429	174020429	chr4_173099340_173099520	chr4_173099267_173099667	NA
CPHS000489869	predicted	chr4	173102375	173102875	FALSE	weakly-positioned	NA	chr4	174023526	174023526	NA	NA	NA
CPHS000489870	observed	chr4	173105860	173106481	FALSE	weakly-positioned	Enhancer	chr4	174027011	174027011	chr4_173106045_173106220	NA	chr4_173106374_173106786
CPHS000489871	observed	chr4	173106496	173106912	FALSE	weakly-positioned	Enhancer	chr4	174027647	174027647	chr4_173106520_173106833	NA	chr4_173106876_173107262,chr4_173106374_173106786
CPHS000489872	observed	chr4	173107337	173107596	FALSE	well-positioned	Enhancer	chr4	174028488	174028488	chr4_173107360_173107560	chr4_173107241_173107641	chr4_173107262_173107688
CPHS000489873	observed	chr4	173111018	173111624	FALSE	weakly-positioned	Enhancer	chr4	174032169	174032169	chr4_173111106_173111265,chr4_173111456_173111562	chr4_173111016_173111416	chr4_173111030_173111378,chr4_173111378_173111695
CPHS000489874	observed	chr4	173112910	173113546	FALSE	weakly-positioned	NA	chr4	174034061	174034061	chr4_173113376_173113431	chr4_173113229_173113629	chr4_173113438_173113801,chr4_173112789_173113438
CPHS000489875	predicted	chr4	173113547	173114047	FALSE	weakly-positioned	NA	chr4	174034698	174034698	NA	chr4_173113229_173113629	chr4_173113438_173113801
CPHS000489876	observed	chr4	173117332	173117786	FALSE	weakly-positioned	Enhancer	chr4	174038483	174038483	chr4_173117540_173117680	chr4_173117404_173117804	chr4_173117432_173117739
CPHS000489877	observed	chr4	173119475	173120534	FALSE	weakly-positioned	Enhancer	chr4	174040626	174040626	chr4_173119931_173120113,chr4_173120322_173120640	chr4_173119818_173120218	chr4_173119549_173120269,chr4_173120269_173120667
CPHS000489878	observed	chr4	173120938	173121898	FALSE	weakly-positioned	Promoter｜Enhancer	chr4	174042089	174042089	chr4_173121100_173121299,chr4_173121320_173121580	chr4_173120993_173121393	chr4_173120965_173121688,chr4_173121897_173122360
CPHS000489879	observed	chr4	173121961	173122276	FALSE	asymmetrically-positioned	Promoter｜Enhancer	chr4	174043112	174043112	NA	chr4_173121898_173122298	chr4_173121897_173122360
CPHS000489880	observed	chr4	173122356	173123073	FALSE	weakly-positioned	Enhancer	chr4	174043507	174043507	chr4_173122600_173122776,chr4_173122820_173123000,chr4_173122340_173122540	chr4_173122472_173122872	chr4_173122360_173123193,chr4_173121897_173122360
CPHS000489881	observed	chr4	173123255	173123431	FALSE	well-positioned	Enhancer	chr4	174044406	174044406	chr4_173123187_173123388	NA	chr4_173123219_173123495
CPHS000489882	observed	chr4	173124416	173124605	FALSE	well-positioned	NA	chr4	174045567	174045567	chr4_173124460_173124631	chr4_173124310_173124710	chr4_173124200_173124932
CPHS000489883	observed	chr4	173124671	173124870	FALSE	well-positioned	Enhancer	chr4	174045822	174045822	chr4_173124700_173125080	chr4_173124310_173124710	chr4_173124200_173124932
CPHS000489884	predicted	chr4	173124871	173124996	FALSE	well-positioned	Enhancer	chr4	174046022	174046022	chr4_173124700_173125080	NA	chr4_173124932_173125798,chr4_173124200_173124932
CPHS000489885	observed	chr4	173124997	173125809	FALSE	weakly-positioned	Enhancer	chr4	174046148	174046148	chr4_173125260_173125540,chr4_173124700_173125080	chr4_173125267_173125667	chr4_173124932_173125798
CPHS000489886	observed	chr4	173127546	173127740	FALSE	well-positioned	NA	chr4	174048697	174048697	chr4_173127580_173127777	NA	chr4_173127549_173127837,chr4_173127248_173127549
CPHS000489887	observed	chr4	173128338	173128907	FALSE	weakly-positioned	Promoter｜Enhancer	chr4	174049489	174049489	chr4_173128540_173128570,chr4_173128644_173128841,chr4_173128305_173128520	chr4_173128598_173128998	chr4_173128483_173128956
CPHS000489888	observed	chr4	173129040	173129445	FALSE	weakly-positioned	Promoter｜Enhancer	chr4	174050191	174050191	NA	chr4_173129196_173129596	chr4_173129098_173129800
CPHS000489889	predicted	chr4	173129446	173129867	FALSE	weakly-positioned	Enhancer	chr4	174050597	174050597	NA	chr4_173129196_173129596	chr4_173129098_173129800
CPHS000489890	observed	chr4	173129868	173130287	FALSE	weakly-positioned	NA	chr4	174051019	174051019	NA	NA	NA
CPHS000489891	observed	chr4	173130649	173131151	FALSE	weakly-positioned	Promoter|Enhancer	chr4	174051800	174051800	chr4_173130692_173130792,chr4_173130760_173130960	chr4_173130685_173131085	chr4_173130541_173131012
CPHS000489892	observed	chr4	173132044	173133332	FALSE	weakly-positioned	Enhancer	chr4	174053195	174053195	chr4_173132180_173132380,chr4_173132799_173132980,chr4_173133071_173133190,chr4_173133160_173133440	chr4_173132696_173133096	chr4_173132454_173132851,chr4_173132851_173133036,chr4_173133036_173133575
CPHS000489893	observed	chr4	173133690	173134147	FALSE	weakly-positioned	Enhancer	chr4	174054841	174054841	chr4_173133880_173134091,chr4_173134060_173134132	NA	chr4_173133794_173134163,chr4_173133575_173133794
CPHS000489894	predicted	chr4	173134148	173134648	FALSE	weakly-positioned	Enhancer	chr4	174055299	174055299	chr4_173134180_173134381,chr4_173134400_173134720	NA	chr4_173134376_173134784,chr4_173133794_173134163
CPHS000489895	observed	chr4	173135273	173135626	FALSE	asymmetrically-positioned	NA	chr4	174056424	174056424	chr4_173135340_173135520	NA	chr4_173134784_173135780
CPHS000489896	observed	chr4	173136969	173137245	FALSE	well-positioned	Enhancer	chr4	174058120	174058120	chr4_173137040_173137202,chr4_173136940_173137060	chr4_173136920_173137320	chr4_173136813_173137223
CPHS000489897	observed	chr4	173138065	173138209	FALSE	well-positioned	NA	chr4	174059216	174059216	NA	NA	NA
CPHS000489898	observed	chr4	173138295	173139040	FALSE	asymmetrically-positioned	Enhancer	chr4	174059446	174059446	chr4_173138320_173138620,chr4_173138700_173138935	chr4_173138602_173139002	chr4_173138446_173139092
CPHS000489899	observed	chr4	173139651	173139866	FALSE	well-positioned	Enhancer	chr4	174060802	174060802	chr4_173139660_173139900,chr4_173139360_173139900	chr4_173139550_173139950	chr4_173139628_173140050
CPHS000489900	observed	chr4	173141514	173142232	FALSE	weakly-positioned	NA	chr4	174062665	174062665	NA	NA	chr4_173141620_173141980,chr4_173141206_173141587
CPHS000489901	observed	chr4	173143973	173144260	FALSE	well-positioned	Enhancer	chr4	174065124	174065124	chr4_173143964_173144160	chr4_173143895_173144295	chr4_173143989_173144218
CPHS000489902	observed	chr4	173144659	173145012	FALSE	weakly-positioned	Promoter｜Enhancer	chr4	174065810	174065810	chr4_173144700_173144900	chr4_173144646_173145046	chr4_173144927_173145726
CPHS000489903	observed	chr4	173145198	173145629	FALSE	weakly-positioned	Promoter｜Enhancer	chr4	174066349	174066349	chr4_173145214_173145460,chr4_173145460_173145582	chr4_173145095_173145495	chr4_173144927_173145726
CPHS000489904	observed	chr4	173146227	173146414	FALSE	well-positioned	Promoter|Enhancer	chr4	174067378	174067378	NA	NA	NA
CPHS000489905	observed	chr4	173146437	173146823	FALSE	weakly-positioned	NA	chr4	174067588	174067588	chr4_173146560_173146760	chr4_173146450_173146850	chr4_173146563_173146746
CPHS000489906	observed	chr4	173147520	173148458	FALSE	weakly-positioned	Enhancer	chr4	174068671	174068671	chr4_173147800_173147980	NA	chr4_173148150_173148604,chr4_173147451_173148150
CPHS000489907	predicted	chr4	173149459	173149959	FALSE	weakly-positioned	Enhancer	chr4	174070610	174070610	chr4_173149180_173149540,chr4_173149360_173149700	NA	chr4_173149249_173149733
CPHS000489908	observed	chr4	173151184	173151765	FALSE	weakly-positioned	Enhancer	chr4	174072335	174072335	chr4_173151560_173151840	NA	chr4_173151275_173151468,chr4_173151468_173152029,chr4_173150964_173151253
CPHS000489909	observed	chr4	173151968	173152431	FALSE	asymmetrically-positioned	NA	chr4	174073119	174073119	chr4_173152220_173152400	NA	chr4_173152029_173152454,chr4_173151468_173152029
CPHS000489910	observed	chr4	173152563	173152776	FALSE	well-positioned	Enhancer	chr4	174073714	174073714	chr4_173152740_173152818	NA	chr4_173152587_173152927
CPHS000489911	observed	chr4	173152913	173153226	FALSE	well-positioned	Enhancer	chr4	174074064	174074064	chr4_173152940_173153169	chr4_173152828_173153228	chr4_173152966_173153418,chr4_173152587_173152927
CPHS000489912	observed	chr4	173153727	173154280	FALSE	weakly-positioned	Promoter|Enhancer	chr4	174074878	174074878	chr4_173153651_173153776	NA	chr4_173153809_173154210,chr4_173153418_173153760
CPHS000489913	observed	chr4	173159480	173160220	FALSE	weakly-positioned	NA	chr4	174080631	174080631	chr4_173159695_173159783,chr4_173159820_173159964,chr4_173159872_173160081,chr4_173160046_173160256	NA	chr4_173159533_173159995,chr4_173159995_173160305,chr4_173159290_173159533
CPHS000489914	observed	chr4	173160666	173161636	FALSE	weakly-positioned	Promoter|Enhancer	chr4	174081817	174081817	chr4_173160940_173161240,chr4_173161380_173161640	chr4_173160880_173161280,chr4_173161319_173161719	chr4_173161369_173161744,chr4_173160602_173161365
CPHS000489915	observed	chr4	173162099	173162283	FALSE	well-positioned	NA	chr4	174083250	174083250	NA	NA	NA
CPHS000489916	predicted	chr4	173164284	173164784	FALSE	weakly-positioned	TSS	chr4	174085435	174085435	chr4_173164200_173164360	NA	chr4_173164344_173164553,chr4_173164054_173164344
CPHS000489917	observed	chr4	173165835	173166030	FALSE	well-positioned	TSS｜Enhancer	chr4	174086986	174086986	chr4_173165811_173165996	NA	chr4_173165728_173166090
CPHS000489918	observed	chr4	173167724	173170606	TRUE	weakly-positioned	TSS｜Enhancer	chr4	174088875	174088875	chr4_173167790_173167907,chr4_173167900_173168060,chr4_173168020_173168140,chr4_173168120_173168346,chr4_173168300_173169060,chr4_173168320_173168566,chr4_173168600_173168840,chr4_173168866_173169260,chr4_173169300_173169429,chr4_173169395_173169720,chr4_173169680_173169960,chr4_173169860_173170105,chr4_173170027_173170300,chr4_173170224_173170423,chr4_173170300_173170680,chr4_173167709_173167763	chr4_173167954_173168354,chr4_173168512_173168912,chr4_173168930_173169330,chr4_173169356_173169756,chr4_173169890_173170290	chr4_173168381_173168791,chr4_173168791_173169206,chr4_173169206_173169663,chr4_173169663_173169948,chr4_173169948_173170429,chr4_173170429_173170704,chr4_173167539_173168381
CPHS000489919	observed	chr4	173171179	173171548	FALSE	weakly-positioned	CTCF｜TSS｜Enhancer	chr4	174092330	174092330	chr4_173171202_173171380	chr4_173171136_173171536	chr4_173171081_173171666
CPHS000489920	predicted	chr4	173172049	173172549	FALSE	weakly-positioned	Promoter｜Enhancer	chr4	174093200	174093200	chr4_173172080_173172263,chr4_173171800_173172320	NA	chr4_173172511_173172940,chr4_173172013_173172511
CPHS000489921	observed	chr4	173173719	173173901	FALSE	well-positioned	Promoter｜Enhancer	chr4	174094870	174094870	chr4_173173817_173173936,chr4_173173840_173174020,chr4_173173706_173173880	chr4_173173624_173174024	chr4_173173621_173174133
CPHS000489922	observed	chr4	173174504	173174961	FALSE	weakly-positioned	Promoter｜Enhancer	chr4	174095655	174095655	chr4_173174620_173174819,chr4_173174764_173175040	chr4_173174559_173174959	chr4_173174455_173175243
CPHS000489923	observed	chr4	173175813	173175987	FALSE	well-positioned	Enhancer	chr4	174096964	174096964	NA	NA	chr4_173175894_173176407
CPHS000489924	observed	chr4	173176061	173176350	FALSE	well-positioned	Promoter｜Enhancer	chr4	174097212	174097212	chr4_173176140_173176324	NA	chr4_173175894_173176407
CPHS000489925	observed	chr4	173176582	173177795	FALSE	weakly-positioned	Promoter｜Enhancer	chr4	174097733	174097733	chr4_173177076_173177216,chr4_173177140_173177320,chr4_173177371_173177481,chr4_173176480_173177100	NA	chr4_173176839_173177018,chr4_173177018_173177661,chr4_173177661_173177927,chr4_173176447_173176772
CPHS000489926	observed	chr4	173178384	173178714	FALSE	asymmetrically-positioned	Enhancer	chr4	174099535	174099535	chr4_173178480_173178682	chr4_173178405_173178805	chr4_173178214_173178818
CPHS000489927	observed	chr4	173179368	173179588	FALSE	well-positioned	Promoter｜Enhancer	chr4	174100519	174100519	chr4_173179280_173179680	chr4_173179279_173179679	chr4_173179168_173179665
CPHS000489928	observed	chr4	173179912	173180131	FALSE	well-positioned	Promoter｜Enhancer	chr4	174101063	174101063	chr4_173179960_173180140	NA	chr4_173179665_173180476
CPHS000489929	observed	chr4	173180280	173180442	FALSE	well-positioned	Promoter｜Enhancer	chr4	174101431	174101431	chr4_173180280_173180421	chr4_173180190_173180590	chr4_173179665_173180476
CPHS000489930	observed	chr4	173181603	173182249	FALSE	weakly-positioned	Promoter｜Enhancer	chr4	174102754	174102754	chr4_173181879_173182063,chr4_173181952_173182180,chr4_173182151_173182320	chr4_173181738_173182138	chr4_173181513_173182306
CPHS000489931	observed	chr4	173182249	173183394	FALSE	weakly-positioned	Promoter｜Enhancer	chr4	174103400	174103400	chr4_173182400_173182640,chr4_173182580_173182822,chr4_173182772_173182974,chr4_173183254_173183467,chr4_173182151_173182320	chr4_173182507_173182907	chr4_173182306_173183064,chr4_173183064_173183604,chr4_173181513_173182306
CPHS000489932	observed	chr4	173183627	173183912	FALSE	asymmetrically-positioned	Promoter	chr4	174104778	174104778	NA	NA	chr4_173183604_173184090
CPHS000489933	predicted	chr4	173183913	173184663	FALSE	weakly-positioned	Promoter｜Enhancer	chr4	174105064	174105064	chr4_173184379_173184532	NA	chr4_173184375_173184920,chr4_173183604_173184090
CPHS000489934	observed	chr4	173185183	173185410	FALSE	well-positioned	Promoter｜Enhancer	chr4	174106334	174106334	chr4_173185144_173185380	NA	chr4_173184920_173185521
CPHS000489935	observed	chr4	173185561	173185872	FALSE	asymmetrically-positioned	Promoter｜Enhancer	chr4	174106712	174106712	chr4_173185540_173185880	chr4_173185565_173185965	chr4_173185521_173185917
CPHS000489936	observed	chr4	173185872	173186638	FALSE	weakly-positioned	Promoter｜Enhancer	chr4	174107023	174107023	chr4_173185980_173186136,chr4_173186104_173186305,chr4_173186248_173186440,chr4_173185540_173185880	chr4_173186127_173186527,chr4_173185565_173185965	chr4_173185917_173186695,chr4_173185521_173185917
CPHS000489937	observed	chr4	173186638	173186986	FALSE	weakly-positioned	Promoter｜Enhancer	chr4	174107789	174107789	NA	chr4_173186654_173187054	chr4_173186695_173187141,chr4_173185917_173186695
CPHS000489938	observed	chr4	173187498	173187876	FALSE	weakly-positioned	Enhancer	chr4	174108649	174108649	chr4_173187802_173188002	NA	chr4_173187743_173188026,chr4_173187392_173187743
CPHS000489939	observed	chr4	173187876	173188345	FALSE	asymmetrically-positioned	Enhancer	chr4	174109027	174109027	chr4_173187802_173188002	chr4_173187971_173188371	chr4_173188026_173188406,chr4_173187743_173188026
CPHS000489940	observed	chr4	173188345	173189916	FALSE	weakly-positioned	Enhancer	chr4	174109496	174109496	chr4_173189052_173189185,chr4_173189240_173189405	chr4_173189109_173189509,chr4_173187971_173188371	chr4_173188406_173189130,chr4_173189130_173189651,chr4_173189684_173190050,chr4_173188026_173188406
CPHS000489941	observed	chr4	173190108	173190314	FALSE	well-positioned	Enhancer	chr4	174111259	174111259	NA	NA	chr4_173190050_173190389
CPHS000489942	observed	chr4	173190875	173192336	FALSE	weakly-positioned	CTCF｜Promoter｜Enhancer	chr4	174112026	174112026	chr4_173191500_173191800,chr4_173191660_173191876,chr4_173191774_173192040	chr4_173191323_173191723,chr4_173191749_173192149	chr4_173191070_173192358,chr4_173190801_173191068
CPHS000489943	observed	chr4	173192336	173193260	FALSE	weakly-positioned	CTCF｜Promoter｜Enhancer	chr4	174113487	174113487	chr4_173192480_173192660	chr4_173192375_173192775	chr4_173192358_173192834,chr4_173192834_173193454,chr4_173191070_173192358
CPHS000489944	observed	chr4	173194113	173194893	FALSE	weakly-positioned	Promoter｜Enhancer	chr4	174115264	174115264	chr4_173194186_173194295,chr4_173194260_173194460,chr4_173194031_173194251	chr4_173194728_173195128	chr4_173194874_173195485,chr4_173193924_173194603
CPHS000489945	observed	chr4	173195095	173195675	FALSE	weakly-positioned	CTCF｜Promoter｜Enhancer	chr4	174116246	174116246	chr4_173195220_173195417,chr4_173195600_173196018	chr4_173195157_173195557,chr4_173194728_173195128	chr4_173195485_173195882,chr4_173194874_173195485
CPHS000489946	observed	chr4	173195675	173196056	FALSE	weakly-positioned	Enhancer	chr4	174116826	174116826	chr4_173195600_173196018	NA	chr4_173195882_173196110,chr4_173195485_173195882
CPHS000489947	observed	chr4	173196719	173196950	FALSE	well-positioned	Enhancer	chr4	174117870	174117870	chr4_173196780_173196960	chr4_173196599_173196999	chr4_173196671_173197221
CPHS000489948	observed	chr4	173197671	173197959	FALSE	asymmetrically-positioned	Enhancer	chr4	174118822	174118822	NA	NA	chr4_173197512_173198077
CPHS000489949	observed	chr4	173198374	173199114	FALSE	weakly-positioned	Promoter|Enhancer	chr4	174119525	174119525	chr4_173198739_173199029	NA	chr4_173198398_173198604,chr4_173198604_173199125
CPHS000489950	observed	chr4	173199150	173199452	FALSE	well-positioned	Promoter|Enhancer	chr4	174120301	174120301	NA	NA	chr4_173199125_173199693
CPHS000489951	observed	chr4	173200336	173200828	FALSE	weakly-positioned	Promoter｜Enhancer	chr4	174121487	174121487	chr4_173200580_173200840,chr4_173200180_173200460	chr4_173200503_173200903	chr4_173200475_173201001,chr4_173200055_173200475
CPHS000489952	observed	chr4	173202379	173202552	FALSE	well-positioned	Promoter｜Enhancer	chr4	174123530	174123530	chr4_173202502_173202672	NA	chr4_173202299_173203274
CPHS000489953	observed	chr4	173205016	173205496	FALSE	weakly-positioned	Promoter	chr4	174126167	174126167	NA	NA	chr4_173205481_173206286,chr4_173204969_173205481
CPHS000489954	observed	chr4	173205550	173206520	FALSE	weakly-positioned	Enhancer	chr4	174126701	174126701	NA	chr4_173205940_173206340,chr4_173206368_173206768	chr4_173206286_173206651,chr4_173205481_173206286
CPHS000489955	observed	chr4	173206520	173207242	FALSE	weakly-positioned	Enhancer	chr4	174127671	174127671	chr4_173206791_173207241	chr4_173206368_173206768	chr4_173206666_173207148,chr4_173206286_173206651
CPHS000489956	observed	chr4	173208449	173208762	FALSE	well-positioned	Promoter	chr4	174129600	174129600	chr4_173208546_173208706	NA	chr4_173208273_173208915
CPHS000489957	observed	chr4	173209219	173209989	FALSE	weakly-positioned	CTCF｜Promoter｜Enhancer	chr4	174130370	174130370	chr4_173209564_173209860	chr4_173209523_173209923	chr4_173209257_173210009,chr4_173209072_173209257
CPHS000489958	observed	chr4	173209989	173210773	FALSE	weakly-positioned	CTCF｜Promoter｜Enhancer	chr4	174131140	174131140	chr4_173210186_173210355,chr4_173210420_173210720	chr4_173210060_173210460,chr4_173210490_173210890	chr4_173210009_173210473,chr4_173210473_173210844,chr4_173209257_173210009
CPHS000489959	observed	chr4	173211233	173211651	FALSE	weakly-positioned	Promoter｜Enhancer	chr4	174132384	174132384	chr4_173211328_173211525,chr4_173211081_173211695	NA	chr4_173211071_173211623
CPHS000489960	observed	chr4	173211651	173212238	FALSE	asymmetrically-positioned	Promoter｜Enhancer	chr4	174132802	174132802	chr4_173211960_173212140,chr4_173211081_173211695	chr4_173211846_173212246	chr4_173211661_173211751,chr4_173211751_173212347
CPHS000489961	observed	chr4	173212374	173212858	FALSE	asymmetrically-positioned	Promoter｜Enhancer	chr4	174133525	174133525	chr4_173212515_173212669	NA	chr4_173212347_173213001
CPHS000489962	observed	chr4	173213422	173213627	FALSE	well-positioned	Enhancer	chr4	174134573	174134573	chr4_173213400_173213580	NA	chr4_173213001_173213712
CPHS000489963	observed	chr4	173214304	173214749	FALSE	asymmetrically-positioned	Enhancer	chr4	174135455	174135455	chr4_173214342_173214540,chr4_173214400_173214980,chr4_173214623_173214780,chr4_173214299_173214374	chr4_173214700_173215100,chr4_173214232_173214632	chr4_173214659_173215227,chr4_173214147_173214659
CPHS000489964	observed	chr4	173214749	173215137	FALSE	asymmetrically-positioned	Enhancer	chr4	174135900	174135900	chr4_173214845_173215020,chr4_173214400_173214980,chr4_173214623_173214780	chr4_173214700_173215100	chr4_173214659_173215227
CPHS000489965	observed	chr4	173215444	173215700	FALSE	well-positioned	Enhancer	chr4	174136595	174136595	NA	NA	chr4_173215340_173215745
CPHS000489966	observed	chr4	173217131	173217427	FALSE	well-positioned	Promoter｜Enhancer	chr4	174138282	174138282	NA	chr4_173217086_173217486	chr4_173217071_173217492
CPHS000489967	observed	chr4	173217646	173218312	FALSE	weakly-positioned	Promoter｜Enhancer	chr4	174138797	174138797	chr4_173217740_173217926,chr4_173217760_173218160,chr4_173218160_173218440	chr4_173217610_173218010	chr4_173217492_173218332
CPHS000489968	observed	chr4	173218312	173219587	FALSE	weakly-positioned	Promoter｜Enhancer	chr4	174139463	174139463	chr4_173218480_173218672,chr4_173218774_173218946,chr4_173219046_173219280,chr4_173219285_173219336,chr4_173218160_173218440	chr4_173218386_173218786,chr4_173218967_173219367	chr4_173218332_173219437,chr4_173217492_173218332
CPHS000489969	observed	chr4	173221275	173222167	FALSE	weakly-positioned	Enhancer	chr4	174142426	174142426	chr4_173221980_173222180	NA	chr4_173221306_173221691,chr4_173221697_173221893,chr4_173221893_173222207
CPHS000489970	observed	chr4	173225714	173226107	FALSE	weakly-positioned	Enhancer	chr4	174146865	174146865	NA	NA	chr4_173225600_173226037
CPHS000489971	observed	chr4	173226393	173226830	FALSE	asymmetrically-positioned	Promoter｜Enhancer	chr4	174147544	174147544	chr4_173226523_173226715	NA	chr4_173226196_173227086
CPHS000489972	observed	chr4	173227647	173228104	FALSE	asymmetrically-positioned	Promoter｜Enhancer	chr4	174148798	174148798	chr4_173227876_173228048	chr4_173227755_173228155	chr4_173227748_173228173,chr4_173227407_173227748
CPHS000489973	observed	chr4	173229043	173229294	FALSE	well-positioned	Promoter｜Enhancer	chr4	174150194	174150194	chr4_173229019_173229277	NA	chr4_173229060_173229421
CPHS000489974	observed	chr4	173229869	173230410	FALSE	weakly-positioned	Promoter｜Enhancer	chr4	174151020	174151020	chr4_173229959_173230060,chr4_173230154_173230335	NA	chr4_173230022_173230504,chr4_173229804_173230022
CPHS000489975	observed	chr4	173230972	173232531	FALSE	weakly-positioned	CTCF｜Enhancer	chr4	174152123	174152123	chr4_173231120_173231360,chr4_173231400_173231580,chr4_173231520_173231720,chr4_173232020_173232184	chr4_173231298_173231698,chr4_173231938_173232338	chr4_173231031_173231376,chr4_173231376_173231815,chr4_173231815_173232350,chr4_173232470_173232807,chr4_173230813_173231031
CPHS000489976	observed	chr4	173233546	173233845	FALSE	well-positioned	Enhancer	chr4	174154697	174154697	chr4_173233639_173233860	chr4_173233506_173233906	NA
CPHS000489977	observed	chr4	173233911	173234198	FALSE	well-positioned	Enhancer	chr4	174155062	174155062	chr4_173233920_173234319	chr4_173234197_173234597	chr4_173233858_173234420
CPHS000489978	observed	chr4	173234827	173235493	FALSE	weakly-positioned	Enhancer	chr4	174155978	174155978	chr4_173234840_173235040,chr4_173235080_173235380	chr4_173235048_173235448	chr4_173234976_173235530,chr4_173234656_173234976
CPHS000489979	observed	chr4	173235945	173236519	FALSE	weakly-positioned	Promoter｜Enhancer	chr4	174157096	174157096	chr4_173236017_173236217,chr4_173236400_173236580,chr4_173236420_173237080	chr4_173235947_173236347	chr4_173236328_173236731,chr4_173235704_173236328
CPHS000489980	observed	chr4	173236519	173236904	FALSE	asymmetrically-positioned	Promoter｜Enhancer	chr4	174157670	174157670	chr4_173236400_173236580,chr4_173236420_173237080	chr4_173236548_173236948	chr4_173236733_173236897,chr4_173236897_173237666,chr4_173236328_173236731
CPHS000489981	observed	chr4	173236904	173237624	FALSE	asymmetrically-positioned	CTCF｜Promoter｜Enhancer	chr4	174158055	174158055	chr4_173237120_173237257,chr4_173237240_173237463,chr4_173237560_173237840,chr4_173236420_173237080	chr4_173237088_173237488,chr4_173237563_173237963,chr4_173236548_173236948	chr4_173236897_173237666
CPHS000489982	observed	chr4	173237624	173238227	FALSE	weakly-positioned	CTCF｜Promoter｜Enhancer	chr4	174158775	174158775	chr4_173237840_173238051,chr4_173237560_173237840	chr4_173237563_173237963	chr4_173237666_173238341,chr4_173236897_173237666
CPHS000489983	observed	chr4	173239037	173239648	FALSE	weakly-positioned	Promoter｜Enhancer	chr4	174160188	174160188	chr4_173239056_173239235,chr4_173239285_173239480	chr4_173239109_173239509	chr4_173239184_173239712,chr4_173238808_173239135
CPHS000489984	observed	chr4	173240792	173241008	FALSE	well-positioned	Enhancer	chr4	174161943	174161943	chr4_173240780_173241000	NA	chr4_173240716_173241113
CPHS000489985	observed	chr4	173242417	173242908	FALSE	weakly-positioned	Promoter｜Enhancer	chr4	174163568	174163568	chr4_173242540_173242766,chr4_173242680_173242920	chr4_173242470_173242870,chr4_173242888_173243288	chr4_173242331_173242929
CPHS000489986	observed	chr4	173242908	173243226	FALSE	well-positioned	Promoter｜Enhancer	chr4	174164059	174164059	chr4_173242940_173243145,chr4_173242680_173242920	chr4_173242888_173243288	chr4_173242929_173243226,chr4_173242331_173242929
CPHS000489987	observed	chr4	173243226	173243842	FALSE	weakly-positioned	Promoter｜Enhancer	chr4	174164377	174164377	chr4_173243400_173243585	chr4_173243304_173243704,chr4_173242888_173243288	chr4_173243226_173243763,chr4_173243763_173244600
CPHS000489988	observed	chr4	173243842	173245150	FALSE	weakly-positioned	Promoter｜Enhancer	chr4	174164993	174164993	chr4_173244020_173244220,chr4_173244600_173244880	chr4_173243877_173244277	chr4_173244600_173245145,chr4_173243763_173244600
CPHS000489989	observed	chr4	173245816	173246292	FALSE	weakly-positioned	Promoter｜Enhancer	chr4	174166967	174166967	chr4_173245855_173246090	NA	chr4_173245999_173246379,chr4_173245712_173245999
CPHS000489990	observed	chr4	173246713	173247164	FALSE	asymmetrically-positioned	Promoter｜Enhancer	chr4	174167864	174167864	chr4_173246840_173247057,chr4_173246960_173247076	chr4_173246727_173247127	chr4_173246633_173247246
CPHS000489991	observed	chr4	173247164	173247676	FALSE	weakly-positioned	Promoter｜Enhancer	chr4	174168315	174168315	chr4_173247200_173247313,chr4_173247436_173247609	chr4_173247372_173247772	chr4_173247247_173247901,chr4_173246633_173247246
CPHS000489992	observed	chr4	173248613	173249369	FALSE	weakly-positioned	Enhancer	chr4	174169764	174169764	chr4_173248780_173249000,chr4_173249080_173249192	chr4_173248666_173249066	chr4_173248564_173249383
CPHS000489993	observed	chr4	173249842	173250265	FALSE	weakly-positioned	Enhancer	chr4	174170993	174170993	chr4_173250020_173250100,chr4_173249720_173249940	NA	chr4_173249525_173250338
CPHS000489994	observed	chr4	173250436	173250865	FALSE	weakly-positioned	Enhancer	chr4	174171587	174171587	NA	NA	chr4_173250389_173251038
CPHS000489995	observed	chr4	173251577	173251822	FALSE	well-positioned	Enhancer	chr4	174172728	174172728	chr4_173251324_173251607,chr4_173251520_173251720	chr4_173251485_173251885	chr4_173251365_173251911
CPHS000489996	observed	chr4	173251932	173253137	FALSE	weakly-positioned	Enhancer	chr4	174173083	174173083	chr4_173252379_173252620,chr4_173252780_173252925	chr4_173252256_173252656,chr4_173252704_173253104	chr4_173252093_173253305,chr4_173251911_173252093
CPHS000489997	observed	chr4	173253646	173253858	FALSE	well-positioned	Enhancer	chr4	174174797	174174797	chr4_173253528_173253860	NA	chr4_173253309_173254402
CPHS000489998	observed	chr4	173254514	173255325	FALSE	weakly-positioned	Enhancer	chr4	174175665	174175665	chr4_173254740_173255006	NA	chr4_173255134_173255583,chr4_173254505_173255116
CPHS000489999	predicted	chr4	173255576	173256076	FALSE	weakly-positioned	Enhancer	chr4	174176727	174176727	chr4_173255660_173255915	NA	chr4_173255678_173255957,chr4_173256053_173256528,chr4_173255134_173255583
CPHS000490000	observed	chr4	173257551	173258857	TRUE	weakly-positioned	CTCF｜Enhancer	chr4	174178702	174178702	chr4_173257840_173258020,chr4_173258186_173258349,chr4_173258400_173258607	chr4_173257735_173258135,chr4_173258158_173258558,chr4_173258825_173259225	chr4_173257609_173258202,chr4_173258202_173258756,chr4_173258756_173259387
CPHS000490001	predicted	chr4	173258858	173259358	FALSE	asymmetrically-positioned	CTCF｜Enhancer	chr4	174180009	174180009	chr4_173258980_173259180	chr4_173258825_173259225	chr4_173258756_173259387
CPHS000490002	observed	chr4	173259725	173259854	FALSE	well-positioned	CTCF｜Enhancer	chr4	174180876	174180876	NA	NA	chr4_173259387_173259834
CPHS000490003	observed	chr4	173261120	173261568	FALSE	asymmetrically-positioned	Promoter｜Enhancer	chr4	174182271	174182271	NA	chr4_173261046_173261446	chr4_173261060_173261416
CPHS000490004	observed	chr4	173264134	173265656	FALSE	weakly-positioned	Promoter｜Enhancer	chr4	174185285	174185285	chr4_173264222_173264580,chr4_173264358_173264380,chr4_173264420_173264640,chr4_173264601_173264709,chr4_173264737_173264940,chr4_173264980_173265197,chr4_173265206_173265366	chr4_173264618_173265018,chr4_173265292_173265692	chr4_173264562_173265397,chr4_173265397_173265722,chr4_173264092_173264562
CPHS000490005	observed	chr4	173265767	173266060	FALSE	asymmetrically-positioned	Promoter｜Enhancer	chr4	174186918	174186918	chr4_173265796_173266140	NA	chr4_173265762_173265926
CPHS000490006	observed	chr4	173267567	173268113	FALSE	weakly-positioned	TSS｜Enhancer	chr4	174188718	174188718	chr4_173267600_173267760,chr4_173267760_173268100,chr4_173268080_173268220,chr4_173267335_173267588	chr4_173267710_173268110	chr4_173267715_173268138,chr4_173267301_173267619
CPHS000490007	observed	chr4	173269390	173269804	FALSE	weakly-positioned	TSS｜Enhancer	chr4	174190541	174190541	chr4_173269780_173270160,chr4_173269339_173269520	chr4_173269279_173269679	chr4_173269171_173269803
CPHS000490008	observed	chr4	173270416	173270622	FALSE	well-positioned	Promoter｜Enhancer	chr4	174191567	174191567	chr4_173270463_173270606,chr4_173270560_173270740,chr4_173270120_173270560	NA	chr4_173270533_173271161,chr4_173270184_173270533
CPHS000490009	observed	chr4	173270622	173271280	FALSE	weakly-positioned	Promoter｜Enhancer	chr4	174191773	174191773	chr4_173270700_173270920,chr4_173270900_173271180,chr4_173271180_173271306,chr4_173270560_173270740	chr4_173270667_173271067	chr4_173270533_173271161
CPHS000490010	observed	chr4	173272785	173273698	FALSE	weakly-positioned	Promoter｜Enhancer	chr4	174193936	174193936	chr4_173273085_173273285,chr4_173273482_173273660	chr4_173272957_173273357	chr4_173272895_173273428,chr4_173272491_173272895
CPHS000490011	observed	chr4	173273855	173274235	FALSE	asymmetrically-positioned	Enhancer	chr4	174195006	174195006	chr4_173274060_173274236,chr4_173274200_173274306	chr4_173273848_173274248	chr4_173273885_173274374
CPHS000490012	observed	chr4	173274667	173275809	FALSE	weakly-positioned	NA	chr4	174195818	174195818	chr4_173274702_173274800,chr4_173274820_173275060,chr4_173275240_173275465,chr4_173275560_173275700	chr4_173274765_173275165,chr4_173274316_173274716	chr4_173275106_173275779,chr4_173274594_173275106
CPHS000490013	observed	chr4	173276556	173276792	FALSE	well-positioned	NA	chr4	174197707	174197707	chr4_173276580_173276760	chr4_173276483_173276883	NA
CPHS000490014	observed	chr4	173277875	173278021	FALSE	well-positioned	Promoter|Enhancer	chr4	174199026	174199026	chr4_173277820_173278001	NA	chr4_173277741_173278133
CPHS000490015	observed	chr4	173280868	173282903	FALSE	weakly-positioned	TSS｜Enhancer	chr4	174202019	174202019	chr4_173281113_173281273,chr4_173281538_173281752,chr4_173281660_173281980,chr4_173282040_173282260,chr4_173282170_173282359,chr4_173282320_173282509,chr4_173282740_173282920	chr4_173281004_173281404,chr4_173281506_173281906,chr4_173281947_173282347,chr4_173282616_173283016	chr4_173280916_173281387,chr4_173281387_173282093,chr4_173282093_173282374,chr4_173282374_173282674,chr4_173282674_173282975
CPHS000490016	observed	chr4	173283548	173283782	FALSE	well-positioned	TSS	chr4	174204699	174204699	chr4_173283640_173283830	chr4_173283505_173283905	NA
CPHS000490017	observed	chr4	173287282	173287762	FALSE	weakly-positioned	CTCF｜Promoter	chr4	174208433	174208433	chr4_173287650_173287780	NA	chr4_173287287_173287880
CPHS000490018	observed	chr4	173287957	173288922	FALSE	weakly-positioned	CTCF｜Promoter｜Enhancer	chr4	174209108	174209108	chr4_173288419_173288590,chr4_173288736_173288791,chr4_173288765_173288972	chr4_173288298_173288698,chr4_173288737_173289137,chr4_173287781_173288181	chr4_173288044_173288747,chr4_173288752_173289170
CPHS000490019	observed	chr4	173288922	173290141	FALSE	weakly-positioned	CTCF｜TSS｜Enhancer	chr4	174210073	174210073	chr4_173289120_173289345,chr4_173289420_173289680,chr4_173289480_173289840,chr4_173290040_173290126,chr4_173288765_173288972	chr4_173289340_173289740,chr4_173288737_173289137	chr4_173289170_173289400,chr4_173289400_173289863,chr4_173289907_173290230,chr4_173288752_173289170
CPHS000490020	observed	chr4	173291841	173292277	FALSE	weakly-positioned	TSS	chr4	174212992	174212992	NA	NA	chr4_173292163_173292483,chr4_173291696_173292163
CPHS000490021	observed	chr4	173293587	173294158	FALSE	weakly-positioned	TSS	chr4	174214738	174214738	chr4_173293780_173294040	chr4_173293728_173294128	chr4_173293590_173294094
CPHS000490022	observed	chr4	173296699	173296875	FALSE	well-positioned	TSS	chr4	174217850	174217850	chr4_173296700_173296903	NA	chr4_173296509_173297020
CPHS000490023	observed	chr4	173297512	173297923	FALSE	weakly-positioned	TSS	chr4	174218663	174218663	chr4_173297562_173297760	chr4_173297389_173297789	chr4_173297501_173297913
CPHS000490024	observed	chr4	173300253	173301238	FALSE	asymmetrically-positioned	Enhancer	chr4	174221404	174221404	NA	chr4_173300529_173300929	chr4_173300428_173300996,chr4_173301073_173301304
CPHS000490025	observed	chr4	173301238	173302131	FALSE	weakly-positioned	CTCF｜TSS｜Enhancer	chr4	174222389	174222389	chr4_173301440_173301540,chr4_173301640_173301841	chr4_173301522_173301922	chr4_173301304_173302316,chr4_173301073_173301304
CPHS000490026	observed	chr4	173306882	173308242	FALSE	weakly-positioned	NA	chr4	174228033	174228033	NA	NA	chr4_173306955_173307402,chr4_173307402_173308096,chr4_173308096_173308382
CPHS000490027	observed	chr4	173309098	173309490	FALSE	asymmetrically-positioned	Enhancer	chr4	174230249	174230249	NA	NA	chr4_173309150_173309354
CPHS000490028	observed	chr4	173310979	173311223	FALSE	well-positioned	Promoter|Enhancer	chr4	174232130	174232130	chr4_173311013_173311228	chr4_173310920_173311320	chr4_173311131_173311364
CPHS000490029	observed	chr4	173315338	173316411	FALSE	weakly-positioned	TSS	chr4	174236489	174236489	chr4_173316180_173316369	chr4_173316078_173316478	chr4_173316096_173316539,chr4_173314758_173315642
CPHS000490030	observed	chr4	173316726	173317488	FALSE	weakly-positioned	CTCF｜TSS｜Enhancer	chr4	174237877	174237877	chr4_173317138_173317290	chr4_173317014_173317414	chr4_173316800_173317563
CPHS000490031	observed	chr4	173317624	173317788	FALSE	well-positioned	CTCF｜TSS｜Enhancer	chr4	174238775	174238775	NA	NA	NA
CPHS000490032	observed	chr4	173318320	173318869	FALSE	asymmetrically-positioned	CTCF｜TES｜Enhancer	chr4	174239471	174239471	chr4_173318400_173318540,chr4_173318640_173318839	chr4_173318563_173318963	chr4_173318264_173318896
CPHS000490033	observed	chr4	173318869	173319452	FALSE	asymmetrically-positioned	CTCF｜Enhancer	chr4	174240020	174240020	chr4_173318920_173319100,chr4_173319054_173319178,chr4_173319220_173319440	chr4_173319162_173319562,chr4_173318563_173318963	chr4_173318896_173319272,chr4_173319272_173319589,chr4_173318264_173318896
CPHS000490034	observed	chr4	173319707	173320159	FALSE	weakly-positioned	Promoter｜Enhancer	chr4	174240858	174240858	chr4_173319800_173319972	chr4_173319684_173320084	chr4_173319638_173320264
CPHS000490035	observed	chr4	173320830	173321224	FALSE	weakly-positioned	Enhancer	chr4	174241981	174241981	NA	NA	chr4_173321049_173321451,chr4_173320723_173321049
CPHS000490036	observed	chr4	173323073	173323268	FALSE	well-positioned	TES｜Enhancer	chr4	174244224	174244224	chr4_173323100_173323273	NA	chr4_173322711_173323371
CPHS000490037	observed	chr4	173325025	173325379	FALSE	asymmetrically-positioned	Enhancer	chr4	174246176	174246176	chr4_173325148_173325280	NA	chr4_173324829_173325407
CPHS000490038	observed	chr4	173325495	173326099	FALSE	asymmetrically-positioned	CTCF｜Enhancer	chr4	174246646	174246646	NA	NA	chr4_173325621_173326081,chr4_173326084_173326427,chr4_173325407_173325621
CPHS000490039	observed	chr4	173327112	173327395	FALSE	asymmetrically-positioned	Enhancer	chr4	174248263	174248263	NA	NA	chr4_173326926_173327655
CPHS000490040	observed	chr4	173327937	173328572	FALSE	weakly-positioned	Enhancer	chr4	174249088	174249088	chr4_173328560_173328740	chr4_173327951_173328351,chr4_173328490_173328890	chr4_173328158_173328964,chr4_173327674_173328077
CPHS000490041	observed	chr4	173328572	173329081	FALSE	weakly-positioned	Enhancer	chr4	174249723	174249723	chr4_173328560_173328740	chr4_173328490_173328890	chr4_173328964_173329465,chr4_173328158_173328964
CPHS000490042	observed	chr4	173332363	173332532	FALSE	well-positioned	TSS｜Enhancer	chr4	174253514	174253514	chr4_173332140_173332498	NA	chr4_173331948_173332641
CPHS000490043	predicted	chr4	173332783	173333283	FALSE	weakly-positioned	TSS｜Enhancer	chr4	174253934	174253934	chr4_173332841_173333034,chr4_173333102_173333300,chr4_173332585_173332967	NA	chr4_173332641_173333322
CPHS000490044	observed	chr4	173333355	173333547	FALSE	well-positioned	TSS｜Enhancer	chr4	174254506	174254506	chr4_173333497_173333723,chr4_173333318_173333580	NA	chr4_173333322_173334018
CPHS000490045	observed	chr4	173333625	173335060	TRUE	asymmetrically-positioned	CTCF｜TSS｜Enhancer	chr4	174254776	174254776	chr4_173333717_173333980,chr4_173333920_173334160,chr4_173334100_173334560,chr4_173334380_173334700,chr4_173334840_173335040,chr4_173333497_173333723	chr4_173334351_173334751,chr4_173335053_173335453,chr4_173333617_173334017	chr4_173334018_173334463,chr4_173334463_173334782,chr4_173334782_173335073,chr4_173333322_173334018
CPHS000490046	observed	chr4	173335060	173335688	FALSE	asymmetrically-positioned	CTCF｜TSS｜Enhancer	chr4	174256211	174256211	chr4_173335110_173335360,chr4_173335360_173335550,chr4_173335460_173335660	chr4_173335053_173335453	chr4_173335073_173335999,chr4_173334782_173335073
CPHS000490047	predicted	chr4	173336439	173336939	FALSE	weakly-positioned	Promoter｜Enhancer	chr4	174257590	174257590	chr4_173336482_173336668,chr4_173336779_173337000,chr4_173336343_173336547	NA	chr4_173336718_173337179,chr4_173335999_173336718
CPHS000490048	observed	chr4	173340661	173340876	FALSE	well-positioned	Enhancer	chr4	174261812	174261812	chr4_173340620_173340832	NA	NA
CPHS000490049	observed	chr4	173341062	173341342	FALSE	asymmetrically-positioned	Enhancer	chr4	174262213	174262213	chr4_173341074_173341438,chr4_173340940_173341140	chr4_173340996_173341396	chr4_173341278_173341656
CPHS000490050	observed	chr4	173343165	173343654	FALSE	asymmetrically-positioned	Promoter｜Enhancer	chr4	174264316	174264316	chr4_173343260_173343460	chr4_173343294_173343694	chr4_173343346_173343583,chr4_173343583_173344348
CPHS000490051	observed	chr4	173343654	173344345	FALSE	weakly-positioned	Promoter｜Enhancer	chr4	174264805	174264805	chr4_173343892_173344171,chr4_173344115_173344261	chr4_173343826_173344226,chr4_173343294_173343694	chr4_173343583_173344348
CPHS000490052	observed	chr4	173345280	173346660	FALSE	weakly-positioned	Promoter｜Enhancer	chr4	174266431	174266431	chr4_173345363_173345445,chr4_173345503_173345561,chr4_173345760_173345940,chr4_173346140_173346410,chr4_173346460_173346640	chr4_173346063_173346463	chr4_173345324_173345667,chr4_173345667_173346016,chr4_173346016_173346715
CPHS000490053	observed	chr4	173349514	173349667	FALSE	well-positioned	NA	chr4	174270665	174270665	NA	NA	NA
CPHS000490054	predicted	chr4	173350668	173351168	FALSE	weakly-positioned	Enhancer	chr4	174271819	174271819	NA	NA	NA
CPHS000490055	observed	chr4	173351454	173351615	FALSE	well-positioned	Enhancer	chr4	174272605	174272605	NA	NA	chr4_173351608_173352103
CPHS000490056	observed	chr4	173354275	173355105	FALSE	weakly-positioned	Enhancer	chr4	174275426	174275426	NA	chr4_173354163_173354563	chr4_173354839_173355161,chr4_173353973_173354333
CPHS000490057	observed	chr4	173357801	173358291	FALSE	weakly-positioned	CTCF	chr4	174278952	174278952	chr4_173358020_173358220	chr4_173357906_173358306	chr4_173357547_173358417
CPHS000490058	observed	chr4	173359373	173359992	FALSE	weakly-positioned	NA	chr4	174280524	174280524	NA	NA	chr4_173359963_173360426,chr4_173359113_173359570
CPHS000490059	predicted	chr4	173359993	173360493	FALSE	asymmetrically-positioned	CTCF	chr4	174281144	174281144	NA	NA	chr4_173359963_173360426
CPHS000490060	observed	chr4	173360667	173361179	FALSE	asymmetrically-positioned	CTCF｜Enhancer	chr4	174281818	174281818	chr4_173360737_173360900	chr4_173360638_173361038	chr4_173360583_173361276
CPHS000490061	observed	chr4	173362560	173363091	FALSE	weakly-positioned	Enhancer	chr4	174283711	174283711	chr4_173362760_173362960	chr4_173362659_173363059	chr4_173362611_173363129
CPHS000490062	observed	chr4	173365692	173365890	FALSE	well-positioned	Enhancer	chr4	174286843	174286843	chr4_173365720_173365884,chr4_173365520_173365820	chr4_173365586_173365986	chr4_173365372_173366145
CPHS000490063	observed	chr4	173367335	173367517	FALSE	well-positioned	TSS｜Enhancer	chr4	174288486	174288486	chr4_173367407_173367766,chr4_173367320_173367520	NA	chr4_173367150_173367758
CPHS000490064	observed	chr4	173369223	173370530	TRUE	weakly-positioned	CTCF｜TSS｜Enhancer	chr4	174290374	174290374	chr4_173369228_173369424,chr4_173369483_173369620,chr4_173369778_173370000,chr4_173369880_173370240,chr4_173370113_173370382,chr4_173370322_173370560,chr4_173370425_173370820,chr4_173369059_173369280	chr4_173369698_173370098	chr4_173369662_173370271,chr4_173370271_173371398,chr4_173369039_173369662
CPHS000490065	observed	chr4	173370530	173371698	TRUE	asymmetrically-positioned	CTCF｜TSS｜Enhancer	chr4	174291681	174291681	chr4_173370713_173370960,chr4_173370860_173371240,chr4_173371398_173371708,chr4_173371623_173372020,chr4_173370322_173370560,chr4_173370425_173370820	chr4_173370637_173371037,chr4_173371115_173371515	chr4_173371398_173372476,chr4_173370271_173371398
CPHS000490066	observed	chr4	173371698	173372339	FALSE	weakly-positioned	CTCF｜TSS｜Enhancer	chr4	174292849	174292849	chr4_173371894_173372166,chr4_173372180_173372360,chr4_173371398_173371708,chr4_173371623_173372020	chr4_173371768_173372168	chr4_173371398_173372476
CPHS000490067	observed	chr4	173372756	173373139	FALSE	weakly-positioned	CTCF｜TSS｜Enhancer	chr4	174293907	174293907	chr4_173372765_173372976,chr4_173373001_173373200,chr4_173373117_173373331,chr4_173372582_173372800	NA	chr4_173372478_173373533
CPHS000490068	observed	chr4	173378375	173378602	FALSE	well-positioned	CTCF｜Enhancer	chr4	174299526	174299526	chr4_173378408_173378559	NA	chr4_173378384_173378762
CPHS000490069	observed	chr4	173380968	173381405	FALSE	weakly-positioned	Promoter｜Enhancer	chr4	174302119	174302119	NA	chr4_173380977_173381377	chr4_173380977_173381464
CPHS000490070	observed	chr4	173381405	173381624	FALSE	well-positioned	Promoter｜Enhancer	chr4	174302556	174302556	NA	chr4_173381545_173381945	chr4_173381620_173382098,chr4_173380977_173381464
CPHS000490071	observed	chr4	173381624	173382300	FALSE	asymmetrically-positioned	Promoter｜Enhancer	chr4	174302775	174302775	chr4_173381696_173381870	chr4_173381545_173381945	chr4_173381620_173382098
CPHS000490072	observed	chr4	173386151	173387253	FALSE	weakly-positioned	TES	chr4	174307302	174307302	chr4_173386421_173386640,chr4_173386883_173387032,chr4_173387100_173387280	chr4_173386287_173386687	chr4_173386310_173386795,chr4_173386795_173387174,chr4_173385962_173386212
CPHS000490073	observed	chr4	173391482	173392055	FALSE	asymmetrically-positioned	Enhancer	chr4	174312633	174312633	NA	chr4_173391663_173392063,chr4_173391170_173391570	chr4_173391833_173392024
CPHS000490074	observed	chr4	173396810	173396994	FALSE	well-positioned	TSS｜Enhancer	chr4	174317961	174317961	NA	chr4_173396581_173396981	chr4_173396721_173397080
CPHS000490075	observed	chr4	173397484	173398118	FALSE	weakly-positioned	TSS｜Enhancer	chr4	174318635	174318635	chr4_173397767_173397920,chr4_173397940_173398020	chr4_173397622_173398022	chr4_173397756_173398044,chr4_173398044_173398667,chr4_173397436_173397752
CPHS000490076	observed	chr4	173398118	173398643	FALSE	weakly-positioned	TSS｜Enhancer	chr4	174319269	174319269	chr4_173398160_173398440,chr4_173398240_173398468,chr4_173398400_173398650	chr4_173398282_173398682	chr4_173398044_173398667
CPHS000490077	observed	chr4	173398643	173399718	FALSE	weakly-positioned	TSS｜Enhancer	chr4	174319794	174319794	chr4_173398950_173399340,chr4_173399157_173399346,chr4_173398400_173398650	chr4_173399046_173399446,chr4_173398282_173398682	chr4_173399061_173399678,chr4_173398044_173398667
CPHS000490078	predicted	chr4	173400219	173400719	FALSE	weakly-positioned	TSS｜Enhancer	chr4	174321370	174321370	NA	NA	NA
CPHS000490079	observed	chr4	173400962	173401966	FALSE	asymmetrically-positioned	TSS｜Enhancer	chr4	174322113	174322113	chr4_173401620_173402040,chr4_173401879_173402080	NA	chr4_173401528_173402102,chr4_173400804_173401175
CPHS000490080	observed	chr4	173403133	173403987	FALSE	weakly-positioned	Enhancer	chr4	174324284	174324284	chr4_173403178_173403341,chr4_173403700_173403941	chr4_173403581_173403981,chr4_173403023_173403423	chr4_173403058_173403545
CPHS000490081	observed	chr4	173404132	173404946	FALSE	weakly-positioned	TSS｜Enhancer	chr4	174325283	174325283	chr4_173404386_173404568,chr4_173404520_173404760	chr4_173404357_173404757	chr4_173404294_173404807,chr4_173404003_173404265
CPHS000490082	observed	chr4	173405743	173406731	FALSE	weakly-positioned	TSS｜Enhancer	chr4	174326894	174326894	chr4_173405900_173406160,chr4_173406280_173406480,chr4_173406380_173406571	chr4_173406327_173406727	chr4_173405919_173406061,chr4_173406149_173406702,chr4_173405620_173405919
CPHS000490083	observed	chr4	173409045	173409719	FALSE	weakly-positioned	Enhancer	chr4	174330196	174330196	chr4_173409100_173409268,chr4_173409431_173409600	chr4_173409337_173409737	chr4_173409146_173409602
CPHS000490084	observed	chr4	173409719	173410595	FALSE	weakly-positioned	Promoter｜Enhancer	chr4	174330870	174330870	chr4_173410183_173410340,chr4_173410300_173410523	chr4_173410110_173410510,chr4_173409337_173409737	chr4_173409956_173410526
CPHS000490085	observed	chr4	173410828	173411595	FALSE	weakly-positioned	Enhancer	chr4	174331979	174331979	chr4_173410845_173411140,chr4_173411218_173411560,chr4_173411400_173411580	chr4_173411124_173411524	chr4_173410856_173411056,chr4_173411056_173411723
CPHS000490086	observed	chr4	173412976	173413318	FALSE	asymmetrically-positioned	Promoter｜Enhancer	chr4	174334127	174334127	chr4_173413118_173413300	chr4_173412968_173413368	chr4_173412817_173413652
CPHS000490087	predicted	chr4	173413319	173413819	FALSE	weakly-positioned	Promoter｜Enhancer	chr4	174334470	174334470	NA	chr4_173412968_173413368	chr4_173413776_173414079,chr4_173412817_173413652
CPHS000490088	observed	chr4	173414430	173415618	FALSE	weakly-positioned	Promoter｜Enhancer	chr4	174335581	174335581	chr4_173414540_173414729,chr4_173414779_173414841,chr4_173415219_173415403,chr4_173415240_173415880,chr4_173414383_173414618	chr4_173414554_173414954,chr4_173415114_173415514	chr4_173414626_173414914,chr4_173414914_173415571,chr4_173415571_173415816,chr4_173414260_173414626
CPHS000490089	observed	chr4	173415741	173416653	FALSE	weakly-positioned	CTCF｜Promoter｜Enhancer	chr4	174336892	174336892	chr4_173415940_173416180,chr4_173416160_173416424,chr4_173416320_173416538,chr4_173415240_173415880	chr4_173416168_173416568	chr4_173415816_173416679,chr4_173415571_173415816
CPHS000490090	observed	chr4	173416653	173417663	TRUE	weakly-positioned	CTCF｜Promoter｜Enhancer	chr4	174337804	174337804	chr4_173416712_173416922,chr4_173416858_173416949,chr4_173416981_173417060,chr4_173417100_173417261,chr4_173417660_173417780	chr4_173416966_173417366	chr4_173416679_173417693,chr4_173415816_173416679
CPHS000490091	observed	chr4	173417663	173418501	FALSE	weakly-positioned	CTCF｜Enhancer	chr4	174338814	174338814	chr4_173417947_173418198,chr4_173417660_173417780	chr4_173417859_173418259	chr4_173417695_173418545,chr4_173416679_173417693
CPHS000490092	observed	chr4	173418643	173419058	FALSE	weakly-positioned	Enhancer	chr4	174339794	174339794	chr4_173418760_173419000	NA	chr4_173418572_173419269
CPHS000490093	observed	chr4	173420225	173421114	FALSE	weakly-positioned	CTCF｜Enhancer	chr4	174341376	174341376	chr4_173420436_173420620,chr4_173420460_173420760,chr4_173420805_173420840,chr4_173420832_173420885,chr4_173420900_173421095	chr4_173420378_173420778	chr4_173420836_173421199,chr4_173420176_173420836
CPHS000490094	observed	chr4	173425001	173426073	FALSE	weakly-positioned	Promoter｜Enhancer	chr4	174346152	174346152	chr4_173425160_173425476,chr4_173425560_173425783,chr4_173425620_173425912,chr4_173424980_173425420	chr4_173425092_173425492,chr4_173425513_173425913,chr4_173426067_173426467	chr4_173425592_173426079,chr4_173424980_173425592
CPHS000490095	observed	chr4	173426073	173426767	FALSE	weakly-positioned	Promoter｜Enhancer	chr4	174347224	174347224	chr4_173426175_173426369	chr4_173426067_173426467	chr4_173426080_173426472,chr4_173425592_173426079
CPHS000490096	predicted	chr4	173428018	173428518	FALSE	weakly-positioned	NA	chr4	174349169	174349169	NA	NA	NA
CPHS000490097	predicted	chr4	173431768	173432268	FALSE	weakly-positioned	NA	chr4	174352919	174352919	NA	NA	chr4_173432031_173432453
CPHS000490098	observed	chr4	173432491	173432874	FALSE	asymmetrically-positioned	Promoter｜Enhancer	chr4	174353642	174353642	chr4_173432540_173432720,chr4_173432812_173432990	chr4_173432399_173432799	chr4_173432453_173432804
CPHS000490099	observed	chr4	173433422	173434127	FALSE	weakly-positioned	Enhancer	chr4	174354573	174354573	chr4_173433520_173433740	chr4_173433441_173433841	chr4_173433840_173434170,chr4_173433371_173433840
CPHS000490100	predicted	chr4	173434128	173434282	FALSE	well-positioned	Enhancer	chr4	174355279	174355279	NA	chr4_173434218_173434618	chr4_173434170_173434599,chr4_173433840_173434170
CPHS000490101	observed	chr4	173434283	173434561	FALSE	well-positioned	Enhancer	chr4	174355434	174355434	chr4_173434320_173434500	chr4_173434218_173434618	chr4_173434170_173434599
CPHS000490102	observed	chr4	173435139	173435777	FALSE	weakly-positioned	Enhancer	chr4	174356290	174356290	chr4_173435198_173435380	NA	chr4_173435416_173435824,chr4_173435081_173435416
CPHS000490103	observed	chr4	173435777	173437257	FALSE	weakly-positioned	Promoter｜Enhancer	chr4	174356928	174356928	chr4_173436180_173436400,chr4_173436300_173436660,chr4_173436320_173436540,chr4_173436640_173436900,chr4_173436804_173437018,chr4_173436940_173437169,chr4_173437006_173437263	chr4_173436102_173436502,chr4_173436878_173437278	chr4_173435916_173436732,chr4_173436762_173437225,chr4_173437225_173437544,chr4_173435416_173435824
CPHS000490104	observed	chr4	173440563	173441474	FALSE	weakly-positioned	Promoter	chr4	174361714	174361714	chr4_173440980_173441180,chr4_173441280_173441476	chr4_173441192_173441592,chr4_173440389_173440789	chr4_173440894_173441218,chr4_173441218_173441885,chr4_173440294_173440662
CPHS000490105	predicted	chr4	173441725	173442225	FALSE	weakly-positioned	Promoter|Enhancer	chr4	174362876	174362876	NA	chr4_173442201_173442601,chr4_173441611_173442011	chr4_173441977_173442622,chr4_173441218_173441885
CPHS000490106	observed	chr4	173442252	173443473	FALSE	weakly-positioned	CTCF	chr4	174363403	174363403	chr4_173442312_173442492,chr4_173442420_173442706,chr4_173442615_173442800,chr4_173442900_173443373,chr4_173443180_173443440	chr4_173442201_173442601	chr4_173442622_173442953,chr4_173442953_173443093,chr4_173443093_173443513,chr4_173441977_173442622
CPHS000490107	observed	chr4	173444135	173444521	FALSE	weakly-positioned	Enhancer	chr4	174365286	174365286	chr4_173444240_173444449	chr4_173444061_173444461	chr4_173444066_173444857
CPHS000490108	observed	chr4	173446288	173446827	FALSE	asymmetrically-positioned	Promoter｜Enhancer	chr4	174367439	174367439	chr4_173446520_173446740,chr4_173446793_173447320	chr4_173446377_173446777	chr4_173446363_173446837
CPHS000490109	observed	chr4	173447649	173447842	FALSE	well-positioned	Promoter｜Enhancer	chr4	174368800	174368800	chr4_173447680_173447743,chr4_173447736_173447900	NA	chr4_173447491_173447897
CPHS000490110	predicted	chr4	173447843	173447995	FALSE	well-positioned	Promoter｜Enhancer	chr4	174368994	174368994	chr4_173447736_173447900	NA	chr4_173447966_173448510,chr4_173447491_173447897
CPHS000490111	observed	chr4	173447996	173448650	FALSE	weakly-positioned	Promoter｜Enhancer	chr4	174369147	174369147	chr4_173448128_173448204,chr4_173448200_173448399,chr4_173448438_173448619	chr4_173448141_173448541,chr4_173448594_173448994	chr4_173448510_173448947,chr4_173447966_173448510
CPHS000490112	observed	chr4	173448650	173450661	FALSE	weakly-positioned	Promoter｜Enhancer	chr4	174369801	174369801	chr4_173448660_173448881,chr4_173448660_173449140,chr4_173448860_173448888,chr4_173448960_173449420,chr4_173449360_173449660,chr4_173449586_173449820,chr4_173450140_173450278,chr4_173450422_173450560	chr4_173449203_173449603,chr4_173448594_173448994	chr4_173448947_173449918,chr4_173450278_173450666,chr4_173448510_173448947
CPHS000490113	predicted	chr4	173453162	173453662	FALSE	weakly-positioned	NA	chr4	174374313	174374313	NA	NA	chr4_173453015_173453267
CPHS000490114	predicted	chr4	173455162	173455912	FALSE	weakly-positioned	NA	chr4	174376313	174376313	NA	NA	chr4_173455450_173455651,chr4_173455792_173456146
CPHS000490115	observed	chr4	173456870	173457401	FALSE	weakly-positioned	NA	chr4	174378021	174378021	chr4_173457220_173457410,chr4_173457321_173457520	NA	chr4_173457012_173457215,chr4_173457215_173457543
CPHS000490116	observed	chr4	173457498	173458238	FALSE	weakly-positioned	Enhancer	chr4	174378649	174378649	chr4_173457984_173458220,chr4_173457321_173457520	NA	chr4_173457742_173457897,chr4_173457897_173458412,chr4_173457215_173457543
CPHS000490117	observed	chr4	173460190	173461775	FALSE	weakly-positioned	Enhancer	chr4	174381341	174381341	chr4_173461180_173461400,chr4_173461320_173461560	chr4_173460618_173461018,chr4_173461227_173461627	chr4_173461011_173461713,chr4_173459888_173460196
CPHS000490118	observed	chr4	173466074	173466725	FALSE	weakly-positioned	Promoter｜Enhancer	chr4	174387225	174387225	chr4_173466184_173466429,chr4_173466600_173466667	chr4_173466094_173466494	chr4_173466043_173466597
CPHS000490119	observed	chr4	173468061	173468666	FALSE	weakly-positioned	Enhancer	chr4	174389212	174389212	chr4_173468401_173468554	chr4_173468293_173468693	NA
CPHS000490120	observed	chr4	173468787	173469201	FALSE	weakly-positioned	Enhancer	chr4	174389938	174389938	chr4_173468916_173469117	chr4_173468809_173469209	chr4_173468868_173469389
CPHS000490121	observed	chr4	173469634	173470085	FALSE	weakly-positioned	Enhancer	chr4	174390785	174390785	chr4_173469702_173469948	chr4_173469607_173470007	chr4_173469626_173470160
CPHS000490122	predicted	chr4	173470836	173471336	FALSE	weakly-positioned	NA	chr4	174391987	174391987	NA	NA	chr4_173471021_173471434
CPHS000490123	observed	chr4	173472510	173472916	FALSE	weakly-positioned	NA	chr4	174393661	174393661	chr4_173472720_173472848	chr4_173472607_173473007	chr4_173472676_173473006
CPHS000490124	observed	chr4	173473250	173473813	FALSE	weakly-positioned	NA	chr4	174394401	174394401	chr4_173473440_173473640	chr4_173473272_173473672	chr4_173473588_173473861,chr4_173473036_173473588
CPHS000490125	observed	chr4	173475406	173476076	FALSE	weakly-positioned	NA	chr4	174396557	174396557	chr4_173475852_173476040	chr4_173475758_173476158	chr4_173475596_173475897
CPHS000490126	observed	chr4	173476652	173477600	FALSE	weakly-positioned	Enhancer	chr4	174397803	174397803	chr4_173477140_173477336,chr4_173477421_173477906,chr4_173476565_173476840,chr4_173476600_173477160	chr4_173476988_173477388	chr4_173476874_173477576,chr4_173477576_173477929,chr4_173476479_173476822
CPHS000490127	observed	chr4	173477807	173479302	FALSE	weakly-positioned	Promoter｜Enhancer	chr4	174398958	174398958	chr4_173478242_173478480,chr4_173478475_173478720,chr4_173478600_173478866,chr4_173478960_173479209,chr4_173477421_173477906	chr4_173478442_173478842,chr4_173478972_173479372	chr4_173477963_173478483,chr4_173478483_173478978,chr4_173478978_173479468,chr4_173477576_173477929
CPHS000490128	observed	chr4	173481692	173481860	FALSE	well-positioned	Enhancer	chr4	174402843	174402843	NA	NA	NA
CPHS000490129	observed	chr4	173482128	173482907	FALSE	asymmetrically-positioned	Promoter|Enhancer	chr4	174403279	174403279	chr4_173482545_173482806	chr4_173482530_173482930	chr4_173482350_173483249,chr4_173481886_173482348
CPHS000490130	observed	chr4	173485191	173486013	FALSE	weakly-positioned	Enhancer	chr4	174406342	174406342	chr4_173485271_173485460	chr4_173485917_173486317,chr4_173485154_173485554	chr4_173485214_173485792
CPHS000490131	predicted	chr4	173486014	173486296	FALSE	well-positioned	Enhancer	chr4	174407165	174407165	NA	chr4_173485917_173486317	chr4_173486031_173486490
CPHS000490132	observed	chr4	173486297	173486570	FALSE	well-positioned	Enhancer	chr4	174407448	174407448	chr4_173486350_173486509	chr4_173485917_173486317	chr4_173486490_173487098,chr4_173486031_173486490
CPHS000490133	observed	chr4	173486570	173487393	FALSE	weakly-positioned	Enhancer	chr4	174407721	174407721	chr4_173486635_173486687,chr4_173486780_173486980,chr4_173487080_173487296	chr4_173486672_173487072	chr4_173487098_173487605,chr4_173486490_173487098
CPHS000490134	observed	chr4	173488483	173489060	FALSE	weakly-positioned	Enhancer	chr4	174409634	174409634	chr4_173488620_173488920,chr4_173488824_173489140	chr4_173488483_173488883	chr4_173488499_173488863,chr4_173488863_173489418,chr4_173488052_173488496
CPHS000490135	observed	chr4	173489060	173490071	FALSE	weakly-positioned	Promoter｜Enhancer	chr4	174410211	174410211	chr4_173489204_173489327,chr4_173489293_173489400,chr4_173489638_173489880,chr4_173489998_173490120,chr4_173488824_173489140	chr4_173489547_173489947	chr4_173489418_173490065,chr4_173490065_173490712,chr4_173488863_173489418
CPHS000490136	observed	chr4	173490319	173490738	FALSE	asymmetrically-positioned	CTCF｜Promoter｜Enhancer	chr4	174411470	174411470	chr4_173490360_173490580,chr4_173490649_173490740	chr4_173490308_173490708	chr4_173490712_173491095,chr4_173490065_173490712
CPHS000490137	observed	chr4	173490738	173491142	FALSE	weakly-positioned	CTCF｜Promoter｜Enhancer	chr4	174411889	174411889	chr4_173490877_173491095,chr4_173490649_173490740	chr4_173491121_173491521	chr4_173491095_173491938,chr4_173490712_173491095
CPHS000490138	observed	chr4	173491142	173491775	FALSE	asymmetrically-positioned	CTCF｜Promoter｜Enhancer	chr4	174412293	174412293	chr4_173491220_173491403,chr4_173491660_173491740	chr4_173491121_173491521	chr4_173491095_173491938
CPHS000490139	observed	chr4	173492375	173492804	FALSE	asymmetrically-positioned	Enhancer	chr4	174413526	174413526	chr4_173492420_173492605,chr4_173492520_173493340,chr4_173492340_173492411	chr4_173492241_173492641	chr4_173492761_173493089,chr4_173492216_173492753
CPHS000490140	observed	chr4	173493967	173495699	TRUE	weakly-positioned	CTCF｜Promoter｜Enhancer	chr4	174415118	174415118	chr4_173494020_173494200,chr4_173494116_173494260,chr4_173494215_173494399,chr4_173494453_173494621,chr4_173495679_173495760	chr4_173494342_173494742,chr4_173493902_173494302	chr4_173495123_173495370,chr4_173495390_173495803,chr4_173493717_173495099
CPHS000490141	observed	chr4	173497134	173497773	FALSE	weakly-positioned	Enhancer	chr4	174418285	174418285	chr4_173497240_173497340,chr4_173497454_173497640	NA	chr4_173497092_173497788
CPHS000490142	predicted	chr4	173497774	173497926	FALSE	well-positioned	Promoter｜Enhancer	chr4	174418925	174418925	NA	NA	chr4_173497092_173497788
CPHS000490143	observed	chr4	173497927	173498560	FALSE	weakly-positioned	Promoter｜Enhancer	chr4	174419078	174419078	chr4_173498140_173498320,chr4_173498340_173498593	chr4_173497982_173498382	chr4_173497993_173498620
CPHS000490144	observed	chr4	173498840	173499276	FALSE	weakly-positioned	Promoter｜Enhancer	chr4	174419991	174419991	chr4_173498880_173499053	NA	chr4_173498689_173499499
CPHS000490145	observed	chr4	173499601	173500705	FALSE	weakly-positioned	Promoter｜Enhancer	chr4	174420752	174420752	chr4_173499680_173499920,chr4_173499747_173500060,chr4_173500060_173500314,chr4_173500280_173500340,chr4_173500357_173500704	chr4_173499680_173500080,chr4_173500440_173500840	chr4_173500025_173500754,chr4_173499499_173500025
CPHS000490146	observed	chr4	173500866	173501868	FALSE	weakly-positioned	Promoter｜Enhancer	chr4	174422017	174422017	chr4_173501042_173501291,chr4_173501235_173501520,chr4_173501629_173501843	chr4_173500915_173501315	chr4_173501596_173502197,chr4_173500783_173501596
CPHS000490147	observed	chr4	173503835	173504556	FALSE	weakly-positioned	Promoter｜Enhancer	chr4	174424986	174424986	chr4_173504197_173504380,chr4_173504360_173504480,chr4_173503635_173504180	chr4_173504096_173504496	chr4_173503956_173504620,chr4_173503630_173503956
CPHS000490148	observed	chr4	173505517	173506547	FALSE	weakly-positioned	CTCF｜Promoter｜Enhancer	chr4	174426668	174426668	chr4_173505746_173505862,chr4_173505960_173506140,chr4_173506020_173506200,chr4_173506220_173506660,chr4_173505499_173505740	chr4_173505825_173506225,chr4_173506467_173506867	chr4_173505673_173506560,chr4_173505204_173505591
CPHS000490149	observed	chr4	173506547	173507234	FALSE	asymmetrically-positioned	CTCF｜Promoter｜Enhancer	chr4	174427698	174427698	chr4_173506656_173506900,chr4_173506864_173507140,chr4_173506220_173506660	chr4_173506871_173507271,chr4_173506467_173506867	chr4_173506560_173507363,chr4_173505673_173506560
CPHS000490150	observed	chr4	173507651	173510116	FALSE	weakly-positioned	TSS｜Enhancer	chr4	174428802	174428802	chr4_173507652_173508060,chr4_173507900_173508180,chr4_173508045_173508302,chr4_173508340_173508640,chr4_173508580_173509100,chr4_173508764_173509080,chr4_173509000_173509360,chr4_173509305_173509419,chr4_173509516_173509721,chr4_173509720_173509980,chr4_173509800_173510140,chr4_173507480_173507700,chr4_173507580_173507860	chr4_173507776_173508176,chr4_173508311_173508711,chr4_173508772_173509172,chr4_173509406_173509806	chr4_173508282_173508813,chr4_173508813_173509100,chr4_173509100_173510041,chr4_173510041_173510377,chr4_173507494_173508282
CPHS000490151	observed	chr4	173510612	173510855	FALSE	well-positioned	TSS｜Enhancer	chr4	174431763	174431763	chr4_173510540_173510896	chr4_173510549_173510949	chr4_173510377_173511069
CPHS000490152	predicted	chr4	173511856	173512356	FALSE	weakly-positioned	Promoter｜Enhancer	chr4	174433007	174433007	chr4_173511893_173512097,chr4_173512020_173512297,chr4_173512260_173512400	NA	chr4_173512244_173513039,chr4_173511740_173512244
CPHS000490153	observed	chr4	173513658	173513955	FALSE	asymmetrically-positioned	Enhancer	chr4	174434809	174434809	chr4_173513760_173513941,chr4_173513220_173513940	NA	chr4_173513640_173514090
CPHS000490154	observed	chr4	173516307	173516916	FALSE	weakly-positioned	Promoter｜Enhancer	chr4	174437458	174437458	chr4_173516591_173516860,chr4_173516900_173517280,chr4_173516240_173516640	chr4_173516538_173516938	chr4_173516908_173517428,chr4_173516281_173516908
CPHS000490155	observed	chr4	173516916	173517339	FALSE	weakly-positioned	CTCF｜Promoter｜Enhancer	chr4	174438067	174438067	chr4_173517320_173518820,chr4_173516900_173517280	chr4_173517050_173517450,chr4_173516538_173516938	chr4_173516908_173517428
CPHS000490156	predicted	chr4	173517340	173517753	FALSE	weakly-positioned	CTCF｜Promoter｜Enhancer	chr4	174438491	174438491	chr4_173517340_173517660,chr4_173517320_173518820	chr4_173517050_173517450	chr4_173517428_173517650,chr4_173517650_173518210,chr4_173516908_173517428
CPHS000490157	observed	chr4	173517754	173518404	FALSE	weakly-positioned	Promoter｜Enhancer	chr4	174438905	174438905	chr4_173517800_173518080,chr4_173518080_173518340,chr4_173518380_173518585,chr4_173517320_173518820	chr4_173518009_173518409	chr4_173518210_173518343,chr4_173518343_173518830,chr4_173517650_173518210
CPHS000490158	observed	chr4	173518404	173518982	FALSE	weakly-positioned	Promoter｜Enhancer	chr4	174439555	174439555	chr4_173518660_173518960,chr4_173518720_173519140,chr4_173518940_173519485,chr4_173517320_173518820,chr4_173518380_173518585	chr4_173518410_173518810,chr4_173518009_173518409	chr4_173518830_173519148,chr4_173518343_173518830
CPHS000490159	observed	chr4	173518982	173519797	FALSE	weakly-positioned	Promoter｜Enhancer	chr4	174440133	174440133	chr4_173519240_173519480,chr4_173519480_173519708,chr4_173519660_173520180,chr4_173518720_173519140,chr4_173518940_173519485	chr4_173519195_173519595	chr4_173519148_173519610,chr4_173519610_173519866,chr4_173518830_173519148
CPHS000490160	observed	chr4	173521213	173521391	FALSE	well-positioned	CTCF｜Promoter｜Enhancer	chr4	174442364	174442364	chr4_173521287_173521680,chr4_173520840_173521260,chr4_173521080_173521320,chr4_173521192_173521460	NA	chr4_173520890_173521472
CPHS000490161	observed	chr4	173521491	173523885	FALSE	weakly-positioned	CTCF｜Promoter｜Enhancer	chr4	174442642	174442642	chr4_173521500_173521920,chr4_173521880_173522160,chr4_173522214_173522420,chr4_173522220_173522680,chr4_173522620_173522893,chr4_173522920_173523500,chr4_173523176_173523440,chr4_173523260_173523560,chr4_173523495_173523820,chr4_173523560_173524300,chr4_173521287_173521680	chr4_173521566_173521966,chr4_173522120_173522520,chr4_173522555_173522955	chr4_173522078_173522573,chr4_173522573_173523299,chr4_173523299_173523851,chr4_173523851_173524365,chr4_173521472_173522078
CPHS000490162	observed	chr4	173524598	173525881	FALSE	weakly-positioned	TSS｜Enhancer	chr4	174445749	174445749	chr4_173524660_173525093,chr4_173524960_173525599,chr4_173525159_173525480,chr4_173525575_173526032,chr4_173524320_173524660,chr4_173524552_173524800	chr4_173525147_173525547	chr4_173524711_173525033,chr4_173525033_173525530,chr4_173525530_173526047,chr4_173524365_173524711
CPHS000490163	observed	chr4	173527156	173528021	FALSE	weakly-positioned	TSS｜Enhancer	chr4	174448307	174448307	chr4_173527400_173527740,chr4_173527680_173527900,chr4_173527850_173528100,chr4_173527140_173527400	chr4_173527061_173527461	chr4_173527410_173527721,chr4_173527721_173528025,chr4_173526794_173527410
CPHS000490164	observed	chr4	173528272	173528794	FALSE	weakly-positioned	CTCF｜TSS｜Enhancer	chr4	174449423	174449423	chr4_173528402_173529002,chr4_173528040_173528320,chr4_173528260_173528450	chr4_173528392_173528792	chr4_173528762_173529385,chr4_173528025_173528762
CPHS000490165	observed	chr4	173528794	173529348	FALSE	weakly-positioned	CTCF｜TSS｜Enhancer	chr4	174449945	174449945	chr4_173529066_173529316,chr4_173528402_173529002	chr4_173528844_173529244	chr4_173528762_173529385
CPHS000490166	observed	chr4	173529348	173529880	FALSE	asymmetrically-positioned	TSS｜Enhancer	chr4	174450499	174450499	chr4_173529520_173529920,chr4_173529544_173529780	chr4_173529438_173529838	chr4_173529385_173529933,chr4_173528762_173529385
CPHS000490167	observed	chr4	173529880	173530621	FALSE	weakly-positioned	TSS｜Enhancer	chr4	174451031	174451031	chr4_173529900_173530340,chr4_173530100_173530640,chr4_173530179_173530360,chr4_173530514_173530580,chr4_173530540_173530754,chr4_173529520_173529920	chr4_173530012_173530412,chr4_173530511_173530911	chr4_173529933_173530493,chr4_173530493_173531045,chr4_173529385_173529933
CPHS000490168	observed	chr4	173530638	173531038	FALSE	weakly-positioned	TSS｜Enhancer	chr4	174451789	174451789	chr4_173530720_173531039,chr4_173530760_173531500,chr4_173530100_173530640,chr4_173530540_173530754	chr4_173530511_173530911	chr4_173530493_173531045
CPHS000490169	observed	chr4	173531177	173531995	FALSE	weakly-positioned	TSS｜Enhancer	chr4	174452328	174452328	chr4_173531301_173531560,chr4_173531400_173531740,chr4_173531620_173532020,chr4_173531900_173532271,chr4_173530760_173531500	chr4_173531238_173531638	chr4_173531045_173532026
CPHS000490170	observed	chr4	173532777	173533526	FALSE	weakly-positioned	TSS｜Enhancer	chr4	174453928	174453928	chr4_173533140_173533469,chr4_173532180_173532940,chr4_173532700_173533080,chr4_173532465_173533602	chr4_173533094_173533494	chr4_173533107_173533507,chr4_173533507_173533801,chr4_173532746_173533107
CPHS000490171	observed	chr4	173533896	173534368	FALSE	weakly-positioned	Promoter｜Enhancer	chr4	174455047	174455047	chr4_173533880_173534399	NA	chr4_173534362_173535129,chr4_173533801_173534362
CPHS000490172	observed	chr4	173534510	173534684	FALSE	well-positioned	Promoter｜Enhancer	chr4	174455661	174455661	chr4_173534380_173535036,chr4_173534480_173534700	chr4_173534430_173534830	chr4_173534362_173535129
CPHS000490173	predicted	chr4	173535185	173535685	FALSE	weakly-positioned	Promoter｜Enhancer	chr4	174456336	174456336	chr4_173535220_173535820,chr4_173535560_173535980,chr4_173535000_173535380	NA	chr4_173535129_173535960
CPHS000490174	observed	chr4	173536017	173536716	FALSE	weakly-positioned	CTCF｜Promoter｜Enhancer	chr4	174457168	174457168	chr4_173536540_173536820,chr4_173536000_173536394	NA	chr4_173536596_173537441,chr4_173535960_173536596
CPHS000490175	observed	chr4	173536716	173537494	FALSE	weakly-positioned	CTCF｜Promoter｜Enhancer	chr4	174457867	174457867	chr4_173536780_173537000,chr4_173536939_173537120,chr4_173537180_173537540,chr4_173537380_173537680,chr4_173536540_173536820	chr4_173536777_173537177,chr4_173537416_173537816	chr4_173537441_173537663,chr4_173536596_173537441
CPHS000490176	observed	chr4	173537674	173539430	FALSE	weakly-positioned	Promoter｜Enhancer	chr4	174458825	174458825	chr4_173537720_173537799,chr4_173537866_173538165,chr4_173538028_173538380,chr4_173538320_173538629,chr4_173538571_173538846,chr4_173538860_173539384,chr4_173537380_173537680	chr4_173537840_173538240,chr4_173538489_173538889,chr4_173539127_173539527,chr4_173537416_173537816	chr4_173538414_173539441,chr4_173537669_173538414
CPHS000490177	observed	chr4	173543261	173543788	FALSE	weakly-positioned	Enhancer	chr4	174464412	174464412	chr4_173543300_173543589	chr4_173543272_173543672	chr4_173543023_173543932
CPHS000490178	observed	chr4	173544268	173544454	FALSE	well-positioned	CTCF｜Enhancer	chr4	174465419	174465419	chr4_173544312_173544483	chr4_173544168_173544568	chr4_173544247_173544672
CPHS000490179	predicted	chr4	173545455	173545955	FALSE	weakly-positioned	Enhancer	chr4	174466606	174466606	NA	NA	chr4_173545457_173546401,chr4_173545121_173545457
CPHS000490180	observed	chr4	173546794	173547286	FALSE	weakly-positioned	CTCF｜TSS｜Enhancer	chr4	174467945	174467945	chr4_173546840_173547014	chr4_173546717_173547117	chr4_173546454_173547264
CPHS000490181	observed	chr4	173547434	173548581	FALSE	weakly-positioned	CTCF｜TSS｜Enhancer	chr4	174468585	174468585	chr4_173547580_173547658,chr4_173547979_173548180,chr4_173548280_173548420	chr4_173547843_173548243	chr4_173547821_173548437,chr4_173548441_173548967,chr4_173547379_173547821
CPHS000490182	observed	chr4	173549009	173549639	FALSE	weakly-positioned	TSS	chr4	174470160	174470160	chr4_173549595_173549770	chr4_173548948_173549348	chr4_173549018_173549416
CPHS000490183	predicted	chr4	173552640	173553140	FALSE	weakly-positioned	NA	chr4	174473791	174473791	NA	NA	chr4_173552768_173553050,chr4_173553050_173553409
CPHS000490184	observed	chr4	173556217	173557890	FALSE	weakly-positioned	TSS｜Enhancer	chr4	174477368	174477368	chr4_173556520_173556660,chr4_173556728_173556940,chr4_173556872_173557069	chr4_173556741_173557141,chr4_173557294_173557694	chr4_173556223_173556635,chr4_173556635_173557175,chr4_173557175_173557549,chr4_173557549_173558036
CPHS000490185	observed	chr4	173557890	173558652	FALSE	weakly-positioned	TSS｜Enhancer	chr4	174479041	174479041	NA	NA	chr4_173558054_173558373,chr4_173558373_173558998,chr4_173557549_173558036
CPHS000490186	observed	chr4	173558973	173559197	FALSE	well-positioned	TSS｜Enhancer	chr4	174480124	174480124	NA	chr4_173558875_173559275	chr4_173558373_173558998
CPHS000490187	predicted	chr4	173559948	173560448	FALSE	weakly-positioned	TSS｜Enhancer	chr4	174481099	174481099	NA	NA	chr4_173560121_173560761,chr4_173559752_173560067
CPHS000490188	observed	chr4	173560954	173561400	FALSE	weakly-positioned	TSS｜Enhancer	chr4	174482105	174482105	chr4_173560940_173561280	chr4_173561064_173561464	chr4_173560761_173561293
CPHS000490189	observed	chr4	173563800	173565050	FALSE	weakly-positioned	Enhancer	chr4	174484951	174484951	chr4_173563820_173563980,chr4_173564524_173564740	chr4_173564501_173564901,chr4_173563687_173564087	chr4_173564045_173564299,chr4_173564299_173564611,chr4_173564830_173565139,chr4_173563739_173564045
CPHS000490190	observed	chr4	173565174	173565759	FALSE	weakly-positioned	Enhancer	chr4	174486325	174486325	chr4_173565357_173565519,chr4_173565380_173565720	chr4_173565248_173565648	chr4_173565174_173565409,chr4_173565409_173566150
CPHS000490191	predicted	chr4	173566510	173567010	FALSE	asymmetrically-positioned	Enhancer	chr4	174487661	174487661	NA	NA	chr4_173566150_173566745
CPHS000490192	predicted	chr4	173568010	173568510	FALSE	asymmetrically-positioned	NA	chr4	174489161	174489161	NA	NA	chr4_173568204_173568615
CPHS000490193	observed	chr4	173568521	173568831	FALSE	asymmetrically-positioned	NA	chr4	174489672	174489672	NA	NA	chr4_173568204_173568615
CPHS000490194	observed	chr4	173570486	173570817	FALSE	asymmetrically-positioned	Enhancer	chr4	174491637	174491637	NA	NA	chr4_173570452_173570887
CPHS000490195	observed	chr4	173570938	173572064	FALSE	weakly-positioned	Enhancer	chr4	174492089	174492089	chr4_173571426_173571662,chr4_173571700_173571900	chr4_173571262_173571662,chr4_173571948_173572348	chr4_173571220_173572086,chr4_173570887_173571220
CPHS000490196	observed	chr4	173572784	173573174	FALSE	asymmetrically-positioned	Promoter｜Enhancer	chr4	174493935	174493935	chr4_173572840_173573060	chr4_173572723_173573123	chr4_173572788_173573192,chr4_173572319_173572788
CPHS000490197	observed	chr4	173573174	173573744	FALSE	asymmetrically-positioned	Promoter｜Enhancer	chr4	174494325	174494325	chr4_173573268_173573340,chr4_173573340_173573580	chr4_173573338_173573738	chr4_173573192_173573659,chr4_173573702_173574034,chr4_173572788_173573192
CPHS000490198	observed	chr4	173573744	173574154	FALSE	weakly-positioned	Enhancer	chr4	174494895	174494895	chr4_173573780_173573920	chr4_173573786_173574186	chr4_173574034_173574431,chr4_173573702_173574034
CPHS000490199	observed	chr4	173575512	173576088	FALSE	weakly-positioned	Enhancer	chr4	174496663	174496663	NA	chr4_173575475_173575875	chr4_173575564_173575795,chr4_173575795_173576145
CPHS000490200	observed	chr4	173577565	173577909	FALSE	asymmetrically-positioned	Enhancer	chr4	174498716	174498716	NA	chr4_173577829_173578229	chr4_173577511_173577931
CPHS000490201	observed	chr4	173578005	173578999	FALSE	weakly-positioned	Enhancer	chr4	174499156	174499156	chr4_173578240_173578400	chr4_173578961_173579361,chr4_173577829_173578229	chr4_173577931_173578505
CPHS000490202	observed	chr4	173578999	173579566	FALSE	asymmetrically-positioned	Promoter｜Enhancer	chr4	174500150	174500150	chr4_173579200_173579500	chr4_173578961_173579361	chr4_173579046_173579726
CPHS000490203	observed	chr4	173584355	173585044	FALSE	weakly-positioned	Promoter|Enhancer	chr4	174505506	174505506	chr4_173584606_173584800,chr4_173584800_173585040,chr4_173584344_173584427	chr4_173584496_173584896,chr4_173583984_173584384	chr4_173584418_173585160,chr4_173583915_173584418
CPHS000490204	observed	chr4	173585117	173585699	FALSE	weakly-positioned	Enhancer	chr4	174506268	174506268	NA	chr4_173585169_173585569	chr4_173585649_173586143,chr4_173584418_173585160
CPHS000490205	observed	chr4	173585853	173586712	FALSE	weakly-positioned	CTCF｜Enhancer	chr4	174507004	174507004	chr4_173585981_173586260,chr4_173586220_173586425,chr4_173586300_173586460	chr4_173585906_173586306,chr4_173586373_173586773	chr4_173586143_173587041,chr4_173585649_173586143
CPHS000490206	observed	chr4	173586782	173586973	FALSE	well-positioned	CTCF｜Enhancer	chr4	174507933	174507933	chr4_173586803_173586952	NA	chr4_173586143_173587041
CPHS000490207	observed	chr4	173589778	173589898	FALSE	well-positioned	Promoter|Enhancer	chr4	174510929	174510929	chr4_173589880_173590140	NA	chr4_173589530_173589981
CPHS000490208	observed	chr4	173590402	173591259	FALSE	weakly-positioned	Enhancer	chr4	174511553	174511553	chr4_173590829_173591040	chr4_173590738_173591138	chr4_173590441_173591327
CPHS000490209	observed	chr4	173591664	173592462	FALSE	weakly-positioned	CTCF｜Enhancer	chr4	174512815	174512815	chr4_173591897_173592040	NA	chr4_173591806_173592078
CPHS000490210	observed	chr4	173592462	173592768	FALSE	asymmetrically-positioned	CTCF	chr4	174513613	174513613	NA	NA	chr4_173592465_173592767
CPHS000490211	observed	chr4	173593404	173593584	FALSE	well-positioned	NA	chr4	174514555	174514555	chr4_173593480_173593700,chr4_173593300_173593580	NA	NA
CPHS000490212	predicted	chr4	173593835	173594335	FALSE	weakly-positioned	NA	chr4	174514986	174514986	chr4_173594080_173594300,chr4_173594200_173594700,chr4_173593815_173594180	NA	chr4_173593823_173594382
CPHS000490213	predicted	chr4	173595835	173596335	FALSE	weakly-positioned	NA	chr4	174516986	174516986	chr4_173596100_173596540,chr4_173595780_173595980,chr4_173595794_173595900	NA	NA
CPHS000490214	observed	chr4	173597281	173597597	FALSE	asymmetrically-positioned	Promoter|Enhancer	chr4	174518432	174518432	chr4_173597368_173597434,chr4_173597396_173597563,chr4_173596960_173597460,chr4_173597260_173597344	chr4_173597246_173597646	chr4_173597370_173597551
CPHS000490215	observed	chr4	173598356	173598539	FALSE	well-positioned	NA	chr4	174519507	174519507	NA	NA	chr4_173598458_173598747
CPHS000490216	observed	chr4	173599823	173600320	FALSE	weakly-positioned	Promoter|Enhancer	chr4	174520974	174520974	chr4_173599892_173600080,chr4_173600160_173600420	NA	chr4_173600308_173600671,chr4_173599584_173600165
CPHS000490217	observed	chr4	173601804	173602808	FALSE	weakly-positioned	Enhancer	chr4	174522955	174522955	chr4_173601888_173602020,chr4_173601980_173602161,chr4_173602340_173602620,chr4_173601740_173601960	NA	chr4_173602231_173602507,chr4_173602561_173602957,chr4_173601753_173602231
CPHS000490218	predicted	chr4	173608309	173608809	FALSE	weakly-positioned	Promoter	chr4	174529460	174529460	chr4_173608510_173608583,chr4_173608700_173608880	chr4_173608523_173608923	NA
CPHS000490219	observed	chr4	173608913	173610112	FALSE	asymmetrically-positioned	Promoter	chr4	174530064	174530064	chr4_173609240_173609367,chr4_173608864_173608940	chr4_173608523_173608923	chr4_173608983_173609563,chr4_173609563_173609976,chr4_173609976_173610189
CPHS000490220	observed	chr4	173615219	173617146	FALSE	weakly-positioned	NA	chr4	174536370	174536370	chr4_173616240_173616440,chr4_173616746_173616938	NA	NA
CPHS000490221	observed	chr4	173618749	173619020	FALSE	well-positioned	Promoter	chr4	174539900	174539900	NA	chr4_173619005_173619405	chr4_173618773_173619028
CPHS000490222	observed	chr4	173622068	173622190	FALSE	well-positioned	NA	chr4	174543219	174543219	NA	NA	NA
CPHS000490223	observed	chr4	173622756	173622905	FALSE	well-positioned	NA	chr4	174543907	174543907	chr4_173622847_173622923	NA	NA
CPHS000490224	observed	chr4	173627090	173627975	FALSE	weakly-positioned	Promoter	chr4	174548241	174548241	chr4_173627260_173627340	chr4_173627009_173627409	chr4_173627657_173627993,chr4_173626953_173627655
CPHS000490225	observed	chr4	173630240	173630410	FALSE	well-positioned	NA	chr4	174551391	174551391	NA	NA	NA
CPHS000490226	observed	chr4	173633628	173633876	FALSE	well-positioned	NA	chr4	174554779	174554779	chr4_173633632_173633840	NA	NA
CPHS000490227	observed	chr4	173633949	173634528	FALSE	weakly-positioned	Promoter	chr4	174555100	174555100	NA	NA	NA
CPHS000490228	observed	chr4	173638983	173639182	FALSE	well-positioned	NA	chr4	174560134	174560134	NA	NA	NA
CPHS000490229	observed	chr4	173641972	173642911	FALSE	asymmetrically-positioned	Enhancer	chr4	174563123	174563123	chr4_173642140_173642420,chr4_173642615_173642820,chr4_173641920_173642199	chr4_173642527_173642927,chr4_173641898_173642298	chr4_173642126_173642433,chr4_173642433_173642965,chr4_173641894_173642126
CPHS000490230	observed	chr4	173643287	173643449	FALSE	well-positioned	Enhancer	chr4	174564438	174564438	chr4_173643060_173643525	chr4_173643172_173643572	chr4_173643292_173643589,chr4_173642971_173643292
CPHS000490231	observed	chr4	173643665	173643896	FALSE	well-positioned	Promoter｜Enhancer	chr4	174564816	174564816	chr4_173643700_173643870,chr4_173643642_173644060	chr4_173643615_173644015	chr4_173643589_173643890
CPHS000490232	predicted	chr4	173646397	173646897	FALSE	weakly-positioned	Enhancer	chr4	174567548	174567548	chr4_173646560_173646754	chr4_173646435_173646835	chr4_173646291_173646735
CPHS000490233	observed	chr4	173647973	173648200	FALSE	well-positioned	Enhancer	chr4	174569124	174569124	chr4_173647991_173648180	chr4_173647921_173648321	chr4_173647823_173648395
CPHS000490234	observed	chr4	173651767	173653004	FALSE	weakly-positioned	Promoter｜Enhancer	chr4	174572918	174572918	chr4_173651800_173652140,chr4_173652080_173652880,chr4_173652120_173652520,chr4_173652320_173652567	chr4_173652287_173652687,chr4_173651736_173652136	chr4_173652335_173652578,chr4_173652578_173653062,chr4_173651474_173652335
CPHS000490235	observed	chr4	173653004	173653606	FALSE	asymmetrically-positioned	Enhancer	chr4	174574155	174574155	chr4_173653300_173653480	NA	chr4_173653141_173653389,chr4_173652578_173653062
CPHS000490236	observed	chr4	173653768	173653993	FALSE	well-positioned	Promoter|Enhancer	chr4	174574919	174574919	chr4_173653840_173654060	NA	chr4_173653617_173654251
CPHS000490237	observed	chr4	173656953	173657230	FALSE	well-positioned	Enhancer	chr4	174578104	174578104	chr4_173656980_173657200	chr4_173656905_173657305	chr4_173656895_173657328
CPHS000490238	observed	chr4	173661895	173662040	FALSE	well-positioned	Promoter	chr4	174583046	174583046	NA	NA	NA
CPHS000490239	observed	chr4	173663692	173664121	FALSE	asymmetrically-positioned	Enhancer	chr4	174584843	174584843	chr4_173663721_173663920	chr4_173663877_173664277	NA
CPHS000490240	observed	chr4	173669357	173670637	FALSE	weakly-positioned	Promoter｜Enhancer	chr4	174590508	174590508	chr4_173669520_173669780,chr4_173669820_173670112,chr4_173670100_173670280,chr4_173670390_173670440,chr4_173670442_173670553	chr4_173669465_173669865,chr4_173670198_173670598	chr4_173670138_173670785,chr4_173669225_173670138
CPHS000490241	observed	chr4	173671231	173671529	FALSE	asymmetrically-positioned	Enhancer	chr4	174592382	174592382	NA	NA	NA
CPHS000490242	predicted	chr4	173672030	173672530	FALSE	weakly-positioned	NA	chr4	174593181	174593181	NA	NA	chr4_173672445_173672648
CPHS000490243	predicted	chr4	173673780	173674280	FALSE	weakly-positioned	NA	chr4	174594931	174594931	NA	NA	chr4_173674057_173674223,chr4_173673638_173673869
CPHS000490244	observed	chr4	173674720	173675245	FALSE	weakly-positioned	Enhancer	chr4	174595871	174595871	chr4_173674820_173675060,chr4_173675100_173675443	NA	chr4_173675171_173675465,chr4_173674711_173675046
CPHS000490245	observed	chr4	173679277	173679703	FALSE	weakly-positioned	Enhancer	chr4	174600428	174600428	chr4_173679292_173679480	chr4_173679215_173679615	NA
CPHS000490246	observed	chr4	173679796	173680213	FALSE	asymmetrically-positioned	Promoter｜Enhancer	chr4	174600947	174600947	NA	chr4_173679804_173680204	NA
CPHS000490247	observed	chr4	173680259	173680689	FALSE	weakly-positioned	Promoter｜Enhancer	chr4	174601410	174601410	chr4_173680360_173680580	chr4_173680283_173680683	chr4_173680239_173680674
CPHS000490248	observed	chr4	173682665	173683135	FALSE	weakly-positioned	Enhancer	chr4	174603816	174603816	chr4_173682723_173682897,chr4_173682980_173683037,chr4_173683040_173683140	chr4_173682537_173682937	chr4_173682839_173682990,chr4_173682990_173683316,chr4_173682660_173682828
CPHS000490249	observed	chr4	173684231	173685078	FALSE	weakly-positioned	Enhancer	chr4	174605382	174605382	chr4_173684300_173684540,chr4_173684600_173684700,chr4_173684740_173684892	chr4_173684222_173684622	chr4_173684291_173684632,chr4_173684632_173684826,chr4_173683955_173684291
CPHS000490250	observed	chr4	173685122	173685496	FALSE	asymmetrically-positioned	Enhancer	chr4	174606273	174606273	chr4_173685243_173685338,chr4_173685320_173685520	chr4_173685120_173685520	chr4_173685302_173686119
CPHS000490251	observed	chr4	173685496	173686695	FALSE	weakly-positioned	Enhancer	chr4	174606647	174606647	chr4_173685560_173685760,chr4_173685800_173686180,chr4_173686458_173686660,chr4_173686561_173686780,chr4_173685320_173685520	chr4_173685661_173686061,chr4_173685120_173685520	chr4_173686138_173686485,chr4_173686485_173686771,chr4_173685302_173686119
CPHS000490252	predicted	chr4	173693696	173694196	FALSE	weakly-positioned	Enhancer	chr4	174614847	174614847	chr4_173693720_173693900	NA	NA
CPHS000490253	observed	chr4	173695426	173695872	FALSE	asymmetrically-positioned	Enhancer	chr4	174616577	174616577	NA	chr4_173695557_173695957	chr4_173695604_173695885
CPHS000490254	observed	chr4	173695872	173696497	FALSE	weakly-positioned	Promoter｜Enhancer	chr4	174617023	174617023	chr4_173696080_173696289	chr4_173696004_173696404,chr4_173695557_173695957	chr4_173695885_173696030,chr4_173696030_173696567,chr4_173695604_173695885
CPHS000490255	observed	chr4	173696497	173696988	FALSE	weakly-positioned	Promoter｜Enhancer	chr4	174617648	174617648	chr4_173696665_173696740	chr4_173696572_173696972,chr4_173696979_173697379	chr4_173696567_173696906,chr4_173696030_173696567
CPHS000490256	observed	chr4	173696988	173697257	FALSE	asymmetrically-positioned	TSS｜Enhancer	chr4	174618139	174618139	NA	chr4_173696979_173697379	NA
CPHS000490257	observed	chr4	173697899	173698381	FALSE	weakly-positioned	TSS｜Enhancer	chr4	174619050	174619050	NA	chr4_173697820_173698220	chr4_173697830_173698314
CPHS000490258	observed	chr4	173698381	173699749	FALSE	weakly-positioned	TSS｜Enhancer	chr4	174619532	174619532	chr4_173698717_173698880,chr4_173698995_173699191,chr4_173699540_173699776	chr4_173698870_173699270	chr4_173698579_173698950,chr4_173698950_173699352,chr4_173699352_173699706
CPHS000490259	observed	chr4	173700651	173701096	FALSE	weakly-positioned	TSS｜Enhancer	chr4	174621802	174621802	chr4_173700760_173701015	NA	chr4_173700437_173701303
CPHS000490260	observed	chr4	173701167	173701366	FALSE	well-positioned	Promoter｜Enhancer	chr4	174622318	174622318	chr4_173701136_173701199	NA	chr4_173700437_173701303
CPHS000490261	predicted	chr4	173701867	173702367	FALSE	weakly-positioned	Enhancer	chr4	174623018	174623018	NA	chr4_173701913_173702313	chr4_173701808_173702373
CPHS000490262	observed	chr4	173704131	173704693	FALSE	asymmetrically-positioned	Promoter｜Enhancer	chr4	174625282	174625282	chr4_173704154_173704266,chr4_173704277_173704538	chr4_173704273_173704673	chr4_173704381_173704693,chr4_173703897_173704381
CPHS000490263	predicted	chr4	173705194	173705694	FALSE	weakly-positioned	NA	chr4	174626345	174626345	chr4_173705298_173705460	NA	chr4_173705499_173705713,chr4_173704945_173705499
CPHS000490264	observed	chr4	173707991	173708803	FALSE	weakly-positioned	NA	chr4	174629142	174629142	chr4_173708119_173708300,chr4_173708140_173708380,chr4_173708530_173708791	NA	chr4_173708054_173708437,chr4_173708437_173708798,chr4_173707770_173707992
CPHS000490265	observed	chr4	173709858	173710502	FALSE	weakly-positioned	NA	chr4	174631009	174631009	NA	NA	NA
CPHS000490266	observed	chr4	173714066	173714883	FALSE	weakly-positioned	Enhancer	chr4	174635217	174635217	chr4_173714187_173714400,chr4_173714521_173714800	NA	chr4_173714214_173714675,chr4_173713897_173714214
CPHS000490267	predicted	chr4	173714884	173715384	FALSE	weakly-positioned	Enhancer	chr4	174636035	174636035	chr4_173715060_173715300	NA	chr4_173715358_173716337
CPHS000490268	observed	chr4	173715444	173716415	FALSE	weakly-positioned	NA	chr4	174636595	174636595	chr4_173716240_173716316	NA	chr4_173715358_173716337
CPHS000490269	observed	chr4	173717653	173717985	FALSE	weakly-positioned	NA	chr4	174638804	174638804	NA	chr4_173717620_173718020	chr4_173717565_173718020
CPHS000490270	observed	chr4	173722068	173722449	FALSE	asymmetrically-positioned	NA	chr4	174643219	174643219	NA	NA	chr4_173722076_173722512
CPHS000490271	observed	chr4	173724446	173724753	FALSE	well-positioned	NA	chr4	174645597	174645597	NA	NA	NA
CPHS000490272	observed	chr4	173727212	173727712	FALSE	weakly-positioned	NA	chr4	174648363	174648363	NA	NA	NA
CPHS000490273	predicted	chr4	173727713	173727835	FALSE	well-positioned	NA	chr4	174648864	174648864	NA	NA	NA
CPHS000490274	observed	chr4	173727836	173727946	FALSE	well-positioned	NA	chr4	174648987	174648987	NA	NA	NA
CPHS000490275	observed	chr4	173728094	173728312	FALSE	well-positioned	NA	chr4	174649245	174649245	NA	NA	NA
CPHS000490276	observed	chr4	173731261	173731625	FALSE	well-positioned	Enhancer	chr4	174652412	174652412	chr4_173731300_173731520	chr4_173731250_173731650	chr4_173731353_173731750
CPHS000490277	observed	chr4	173731960	173732322	FALSE	weakly-positioned	NA	chr4	174653111	174653111	NA	NA	chr4_173732284_173732618
CPHS000490278	observed	chr4	173733787	173734447	FALSE	asymmetrically-positioned	Enhancer	chr4	174654938	174654938	NA	chr4_173733783_173734183	chr4_173733719_173734474
CPHS000490279	observed	chr4	173734572	173734912	FALSE	asymmetrically-positioned	Enhancer	chr4	174655723	174655723	NA	NA	chr4_173734562_173734900
CPHS000490280	observed	chr4	173734912	173735568	FALSE	weakly-positioned	Promoter｜Enhancer	chr4	174656063	174656063	chr4_173735140_173735323,chr4_173735345_173735480	chr4_173735053_173735453	chr4_173734947_173735609
CPHS000490281	observed	chr4	173735647	173736090	FALSE	asymmetrically-positioned	Promoter｜Enhancer	chr4	174656798	174656798	chr4_173735686_173735880,chr4_173735960_173736242	chr4_173735589_173735989	chr4_173735960_173736365,chr4_173735609_173735960
CPHS000490282	observed	chr4	173736586	173737293	FALSE	asymmetrically-positioned	Enhancer	chr4	174657737	174657737	chr4_173736920_173737120	chr4_173736890_173737290	chr4_173736523_173737282
CPHS000490283	predicted	chr4	173737544	173738044	FALSE	weakly-positioned	Enhancer	chr4	174658695	174658695	chr4_173737737_173737960	NA	chr4_173737522_173738222
CPHS000490284	observed	chr4	173738791	173739045	FALSE	well-positioned	Enhancer	chr4	174659942	174659942	chr4_173738820_173739037,chr4_173739041_173739146	chr4_173738725_173739125	chr4_173738604_173739130
CPHS000490285	observed	chr4	173745748	173746365	FALSE	weakly-positioned	Promoter｜Enhancer	chr4	174666899	174666899	chr4_173745820_173746140,chr4_173746340_173746760	chr4_173745746_173746146	chr4_173745779_173746199,chr4_173746199_173747131,chr4_173745522_173745779
CPHS000490286	observed	chr4	173746365	173746839	FALSE	weakly-positioned	Promoter｜Enhancer	chr4	174667516	174667516	chr4_173746500_173746776,chr4_173746820_173747150,chr4_173746340_173746760	chr4_173746520_173746920	chr4_173746199_173747131
CPHS000490287	observed	chr4	173747005	173747572	FALSE	weakly-positioned	Promoter｜Enhancer	chr4	174668156	174668156	chr4_173747170_173747440,chr4_173747548_173747609,chr4_173746820_173747150	chr4_173747125_173747525,chr4_173747532_173747932	chr4_173747131_173747924,chr4_173746199_173747131
CPHS000490288	observed	chr4	173747572	173747827	FALSE	well-positioned	Promoter｜Enhancer	chr4	174668723	174668723	chr4_173747620_173747820,chr4_173747548_173747609	chr4_173747532_173747932	chr4_173747131_173747924
CPHS000490289	observed	chr4	173747985	173748846	FALSE	weakly-positioned	CTCF｜Promoter｜Enhancer	chr4	174669136	174669136	chr4_173748120_173748310,chr4_173748286_173748412,chr4_173748400_173748524,chr4_173748460_173748636,chr4_173747961_173748160	chr4_173748364_173748764	chr4_173748224_173748812,chr4_173747924_173748224
CPHS000490290	observed	chr4	173750613	173750922	FALSE	well-positioned	Enhancer	chr4	174671764	174671764	chr4_173750623_173750800	NA	chr4_173750897_173751286,chr4_173750390_173750897
CPHS000490291	observed	chr4	173752285	173753167	FALSE	weakly-positioned	CTCF｜Enhancer	chr4	174673436	174673436	chr4_173752700_173752900,chr4_173752940_173753372	chr4_173752577_173752977	chr4_173752461_173753122,chr4_173752032_173752383
CPHS000490292	predicted	chr4	173755418	173755918	FALSE	weakly-positioned	Promoter|Enhancer	chr4	174676569	174676569	NA	NA	NA
CPHS000490293	observed	chr4	173756480	173757299	FALSE	weakly-positioned	Promoter|Enhancer	chr4	174677631	174677631	NA	NA	chr4_173756697_173757013,chr4_173756281_173756608
CPHS000490294	observed	chr4	173757581	173758232	FALSE	weakly-positioned	Enhancer	chr4	174678732	174678732	NA	NA	chr4_173758158_173758660,chr4_173757413_173757841
CPHS000490295	observed	chr4	173758232	173759255	FALSE	weakly-positioned	Enhancer	chr4	174679383	174679383	chr4_173758452_173758569,chr4_173758580_173758980,chr4_173759127_173759250	chr4_173759072_173759472	chr4_173758660_173759138,chr4_173759231_173759498,chr4_173758158_173758660
CPHS000490296	observed	chr4	173761262	173761675	FALSE	asymmetrically-positioned	Enhancer	chr4	174682413	174682413	NA	chr4_173761242_173761642	chr4_173761409_173761813
CPHS000490297	observed	chr4	173761675	173762556	FALSE	asymmetrically-positioned	Enhancer	chr4	174682826	174682826	chr4_173762020_173762240	chr4_173761931_173762331	chr4_173761873_173762340,chr4_173762388_173762857,chr4_173761409_173761813
CPHS000490298	observed	chr4	173762556	173763046	FALSE	weakly-positioned	Enhancer	chr4	174683707	174683707	NA	chr4_173762775_173763175	chr4_173762388_173762857
CPHS000490299	observed	chr4	173763450	173763811	FALSE	weakly-positioned	Promoter｜Enhancer	chr4	174684601	174684601	chr4_173763455_173763800,chr4_173763520_173763709	chr4_173763367_173763767	chr4_173763364_173764005
CPHS000490300	observed	chr4	173765669	173766068	FALSE	asymmetrically-positioned	Enhancer	chr4	174686820	174686820	chr4_173765840_173766060	chr4_173766006_173766406	chr4_173766067_173766778,chr4_173765582_173766043
CPHS000490301	observed	chr4	173766068	173766704	FALSE	weakly-positioned	Promoter｜Enhancer	chr4	174687219	174687219	chr4_173766139_173766345,chr4_173766337_173766555	chr4_173766006_173766406	chr4_173766067_173766778
CPHS000490302	observed	chr4	173767809	173767931	FALSE	well-positioned	Promoter	chr4	174688960	174688960	NA	NA	chr4_173767679_173768272
CPHS000490303	observed	chr4	173769482	173770155	FALSE	weakly-positioned	Promoter|Enhancer	chr4	174690633	174690633	chr4_173769571_173769840,chr4_173769880_173769991,chr4_173770023_173770167	chr4_173769895_173770295	chr4_173769827_173770020,chr4_173770020_173770285,chr4_173769430_173769827
CPHS000490304	observed	chr4	173771904	173772343	FALSE	weakly-positioned	NA	chr4	174693055	174693055	NA	NA	NA
CPHS000490305	predicted	chr4	173772844	173773344	FALSE	weakly-positioned	NA	chr4	174693995	174693995	NA	NA	NA
CPHS000490306	observed	chr4	173777449	173778529	FALSE	weakly-positioned	Promoter｜Enhancer	chr4	174698600	174698600	chr4_173777568_173777740,chr4_173778021_173778420	chr4_173778135_173778535	chr4_173777985_173778595
CPHS000490307	predicted	chr4	173778780	173779280	FALSE	weakly-positioned	NA	chr4	174699931	174699931	NA	NA	NA
CPHS000490308	predicted	chr4	173782030	173782530	FALSE	weakly-positioned	Enhancer	chr4	174703181	174703181	chr4_173781802_173782142,chr4_173781820_173782351	NA	chr4_173782411_173783122
CPHS000490309	observed	chr4	173782574	173783041	FALSE	weakly-positioned	Promoter｜Enhancer	chr4	174703725	174703725	chr4_173782668_173782940	chr4_173782761_173783161	chr4_173782411_173783122
CPHS000490310	predicted	chr4	173783292	173783792	FALSE	weakly-positioned	Promoter｜Enhancer	chr4	174704443	174704443	chr4_173783400_173783640	NA	chr4_173783122_173783589
CPHS000490311	observed	chr4	173786057	173786431	FALSE	weakly-positioned	NA	chr4	174707208	174707208	chr4_173786380_173786401	NA	NA
CPHS000490312	observed	chr4	173792428	173792770	FALSE	weakly-positioned	Promoter|Enhancer	chr4	174713579	174713579	NA	NA	chr4_173792331_173792794
CPHS000490313	observed	chr4	173793368	173795205	FALSE	weakly-positioned	Enhancer	chr4	174714519	174714519	chr4_173793459_173793569,chr4_173793664_173793858,chr4_173793740_173793854,chr4_173794180_173794361,chr4_173794500_173794620,chr4_173794731_173794940	chr4_173794649_173795049,chr4_173793347_173793747	chr4_173793871_173794069,chr4_173794069_173794423,chr4_173794423_173795108,chr4_173793224_173793871
CPHS000490314	predicted	chr4	173795456	173795956	FALSE	asymmetrically-positioned	Enhancer	chr4	174716607	174716607	NA	NA	NA
CPHS000490315	observed	chr4	173797383	173797762	FALSE	weakly-positioned	Enhancer	chr4	174718534	174718534	chr4_173797420_173797588	NA	chr4_173797400_173797584,chr4_173797134_173797400
CPHS000490316	observed	chr4	173801376	173801847	FALSE	weakly-positioned	CTCF｜Enhancer	chr4	174722527	174722527	chr4_173801460_173801680	NA	chr4_173801783_173802395,chr4_173801159_173801781
CPHS000490317	observed	chr4	173801847	173802644	FALSE	weakly-positioned	Enhancer	chr4	174722998	174722998	chr4_173801923_173802159,chr4_173802333_173802540,chr4_173802420_173802940	chr4_173802172_173802572,chr4_173802622_173803022	chr4_173802395_173803043,chr4_173801783_173802395
CPHS000490318	observed	chr4	173802644	173803157	FALSE	asymmetrically-positioned	Enhancer	chr4	174723795	174723795	chr4_173802740_173802960,chr4_173802420_173802940	chr4_173802622_173803022	chr4_173802395_173803043
CPHS000490319	observed	chr4	173805938	173806215	FALSE	well-positioned	Enhancer	chr4	174727089	174727089	chr4_173805993_173806180	chr4_173805891_173806291	chr4_173805803_173806335
CPHS000490320	observed	chr4	173806768	173808154	FALSE	weakly-positioned	Enhancer	chr4	174727919	174727919	chr4_173807418_173807664,chr4_173806740_173806960,chr4_173806740_173807120	chr4_173807429_173807829	chr4_173807258_173808027,chr4_173806722_173807139
CPHS000490321	observed	chr4	173816345	173816577	FALSE	asymmetrically-positioned	NA	chr4	174737496	174737496	NA	NA	chr4_173816277_173816594
CPHS000490322	observed	chr4	173821040	173821549	FALSE	weakly-positioned	Promoter｜Enhancer	chr4	174742191	174742191	chr4_173821100_173821296,chr4_173821280_173821488	chr4_173820983_173821383	chr4_173820981_173821553
CPHS000490323	observed	chr4	173821622	173822480	FALSE	weakly-positioned	Promoter｜Enhancer	chr4	174742773	174742773	chr4_173821677_173821772,chr4_173821740_173821809,chr4_173821938_173822260,chr4_173822208_173822460	chr4_173822095_173822495	chr4_173821704_173822467
CPHS000490324	observed	chr4	173822742	173823040	FALSE	well-positioned	Enhancer	chr4	174743893	174743893	NA	NA	chr4_173822751_173823072
CPHS000490325	predicted	chr4	173823041	173823541	FALSE	weakly-positioned	Enhancer	chr4	174744192	174744192	NA	NA	chr4_173823072_173823513,chr4_173822751_173823072
CPHS000490326	observed	chr4	173824044	173824617	FALSE	weakly-positioned	NA	chr4	174745195	174745195	NA	NA	chr4_173824154_173824551
CPHS000490327	observed	chr4	173824726	173825261	FALSE	weakly-positioned	NA	chr4	174745877	174745877	NA	NA	chr4_173824970_173825347
CPHS000490328	observed	chr4	173827778	173828164	FALSE	weakly-positioned	CTCF｜Enhancer	chr4	174748929	174748929	chr4_173827840_173827992,chr4_173827860_173828320	chr4_173827698_173828098	chr4_173827738_173828282
CPHS000490329	observed	chr4	173829219	173830141	FALSE	weakly-positioned	NA	chr4	174750370	174750370	chr4_173829682_173829900	chr4_173829542_173829942	chr4_173829726_173830156,chr4_173829075_173829398
CPHS000490330	observed	chr4	173834034	173834482	FALSE	weakly-positioned	CTCF｜Enhancer	chr4	174755185	174755185	chr4_173834213_173834240,chr4_173834260_173834425,chr4_173833880_173834140	chr4_173834216_173834616	chr4_173833878_173834585
CPHS000490331	observed	chr4	173835418	173836552	FALSE	weakly-positioned	Promoter｜Enhancer	chr4	174756569	174756569	chr4_173835660_173835915,chr4_173835903_173836032,chr4_173836039_173836222,chr4_173836100_173836380	chr4_173835934_173836334	chr4_173835312_173836540
CPHS000490332	observed	chr4	173837357	173837672	FALSE	asymmetrically-positioned	Enhancer	chr4	174758508	174758508	chr4_173837420_173837657	NA	chr4_173837405_173837941
CPHS000490333	observed	chr4	173839553	173840638	FALSE	weakly-positioned	Promoter|Enhancer	chr4	174760704	174760704	chr4_173840480_173840700	NA	chr4_173839608_173840058,chr4_173840392_173840834
CPHS000490334	predicted	chr4	173840889	173841389	FALSE	weakly-positioned	Enhancer	chr4	174762040	174762040	NA	NA	chr4_173841132_173841476
CPHS000490335	observed	chr4	173841983	173842401	FALSE	weakly-positioned	NA	chr4	174763134	174763134	chr4_173842080_173842317	NA	chr4_173842074_173842635
CPHS000490336	observed	chr4	173843570	173844172	FALSE	asymmetrically-positioned	Promoter	chr4	174764721	174764721	NA	chr4_173843420_173843820	NA
CPHS000490337	observed	chr4	173845592	173845943	FALSE	asymmetrically-positioned	Enhancer	chr4	174766743	174766743	chr4_173845660_173845859	chr4_173845574_173845974	chr4_173845586_173846002
CPHS000490338	observed	chr4	173846064	173846471	FALSE	asymmetrically-positioned	Enhancer	chr4	174767215	174767215	chr4_173846321_173846520	chr4_173846216_173846616	NA
CPHS000490339	observed	chr4	173849247	173849715	FALSE	weakly-positioned	NA	chr4	174770398	174770398	chr4_173849401_173849526	NA	NA
CPHS000490340	predicted	chr4	173852216	173852716	FALSE	weakly-positioned	Promoter	chr4	174773367	174773367	NA	NA	chr4_173852606_173853122,chr4_173852132_173852413
CPHS000490341	observed	chr4	173852835	173853109	FALSE	well-positioned	Promoter｜Enhancer	chr4	174773986	174773986	chr4_173852880_173853052	NA	chr4_173852606_173853122
CPHS000490342	observed	chr4	173853397	173853655	FALSE	well-positioned	Enhancer	chr4	174774548	174774548	chr4_173853610_173853680	NA	chr4_173853457_173853860
CPHS000490343	observed	chr4	173854439	173855470	FALSE	weakly-positioned	Enhancer	chr4	174775590	174775590	chr4_173854880_173855123,chr4_173855000_173855100,chr4_173855125_173855368	chr4_173855065_173855465	chr4_173854461_173854828,chr4_173854958_173855826
CPHS000490344	observed	chr4	173855470	173855715	FALSE	well-positioned	Enhancer	chr4	174776621	174776621	NA	NA	chr4_173854958_173855826
CPHS000490345	observed	chr4	173857951	173858305	FALSE	weakly-positioned	Promoter｜Enhancer	chr4	174779102	174779102	chr4_173857928_173858140	NA	chr4_173857846_173858302
CPHS000490346	predicted	chr4	173858556	173859056	FALSE	asymmetrically-positioned	Enhancer	chr4	174779707	174779707	chr4_173858829_173858979,chr4_173858400_173858940	chr4_173858745_173859145	chr4_173858688_173859033
CPHS000490347	observed	chr4	173859132	173859932	FALSE	weakly-positioned	Enhancer	chr4	174780283	174780283	chr4_173859300_173859560	chr4_173859297_173859697,chr4_173858745_173859145	chr4_173859409_173859830,chr4_173859830_173860501,chr4_173859097_173859409
CPHS000490348	observed	chr4	173859932	173860576	FALSE	weakly-positioned	Enhancer	chr4	174781083	174781083	chr4_173860202_173860392	chr4_173860090_173860490	chr4_173859830_173860501
CPHS000490349	observed	chr4	173863602	173864214	FALSE	weakly-positioned	Promoter|Enhancer	chr4	174784753	174784753	chr4_173864071_173864185	NA	chr4_173863640_173863896,chr4_173863905_173864414
CPHS000490350	observed	chr4	173866225	173866700	FALSE	weakly-positioned	Promoter|Enhancer	chr4	174787376	174787376	chr4_173866373_173866620	chr4_173866302_173866702	chr4_173866256_173866863
CPHS000490351	observed	chr4	173866700	173867071	FALSE	weakly-positioned	Promoter|Enhancer	chr4	174787851	174787851	NA	chr4_173866302_173866702	chr4_173866256_173866863
CPHS000490352	observed	chr4	173867334	173868003	FALSE	weakly-positioned	NA	chr4	174788485	174788485	NA	NA	NA
CPHS000490353	observed	chr4	173870110	173870335	FALSE	well-positioned	Promoter|Enhancer	chr4	174791261	174791261	NA	chr4_173870027_173870427	NA
CPHS000490354	observed	chr4	173871722	173871970	FALSE	well-positioned	Promoter|Enhancer	chr4	174792873	174792873	chr4_173871740_173871940	chr4_173871578_173871978	chr4_173871492_173872214
CPHS000490355	observed	chr4	173872473	173872692	FALSE	well-positioned	Enhancer	chr4	174793624	174793624	chr4_173872472_173872619	NA	chr4_173872316_173872800
CPHS000490356	observed	chr4	173875523	173875959	FALSE	weakly-positioned	Promoter｜Enhancer	chr4	174796674	174796674	chr4_173875601_173875880,chr4_173875723_173875880	NA	chr4_173875934_173876248,chr4_173875497_173875934
CPHS000490357	predicted	chr4	173875960	173876460	FALSE	weakly-positioned	Promoter｜Enhancer	chr4	174797111	174797111	chr4_173876028_173876119	NA	chr4_173875934_173876248
CPHS000490358	observed	chr4	173878574	173879651	FALSE	weakly-positioned	Promoter｜Enhancer	chr4	174799725	174799725	chr4_173878810_173879042,chr4_173878992_173879137,chr4_173879180_173879380,chr4_173879378_173879558,chr4_173879520_173879710,chr4_173878470_173878920	chr4_173878722_173879122,chr4_173879259_173879659	chr4_173879189_173879939,chr4_173878516_173879189
CPHS000490359	observed	chr4	173880276	173881326	FALSE	weakly-positioned	Enhancer	chr4	174801427	174801427	chr4_173880384_173880515,chr4_173880588_173880789,chr4_173881006_173881200	NA	chr4_173880478_173880727,chr4_173880727_173881422,chr4_173880199_173880478
CPHS000490360	observed	chr4	173881804	173882235	FALSE	asymmetrically-positioned	Promoter|Enhancer	chr4	174802955	174802955	chr4_173881721_173882100	NA	chr4_173881857_173882318,chr4_173881612_173881857
CPHS000490361	observed	chr4	173882836	173884613	FALSE	weakly-positioned	Enhancer	chr4	174803987	174803987	chr4_173883180_173883324,chr4_173883920_173884140,chr4_173884146_173884328	chr4_173883848_173884248	chr4_173883236_173883649,chr4_173883649_173883792,chr4_173883792_173884559,chr4_173882660_173883190
CPHS000490362	observed	chr4	173889682	173890497	FALSE	weakly-positioned	NA	chr4	174810833	174810833	chr4_173890040_173890200	chr4_173890069_173890469	chr4_173889957_173890306,chr4_173890474_173890910,chr4_173889651_173889957
CPHS000490363	predicted	chr4	173891998	173892748	FALSE	weakly-positioned	NA	chr4	174813149	174813149	NA	NA	chr4_173892258_173892820
CPHS000490364	predicted	chr4	173893498	173893998	FALSE	weakly-positioned	Promoter|Enhancer	chr4	174814649	174814649	chr4_173893860_173894020	chr4_173893716_173894116	chr4_173893310_173893680
CPHS000490365	observed	chr4	173895902	173896176	FALSE	asymmetrically-positioned	TSS	chr4	174817053	174817053	chr4_173895900_173896100	chr4_173895838_173896238	chr4_173895786_173896226
CPHS000490366	observed	chr4	173897142	173897368	FALSE	well-positioned	TSS	chr4	174818293	174818293	NA	NA	chr4_173896982_173897234
CPHS000490367	predicted	chr4	173898619	173899119	FALSE	asymmetrically-positioned	TSS｜Enhancer	chr4	174819770	174819770	chr4_173898680_173899160	NA	chr4_173898748_173899140
CPHS000490368	predicted	chr4	173901869	173902369	FALSE	weakly-positioned	NA	chr4	174823020	174823020	chr4_173901900_173902058,chr4_173902240_173902420	NA	chr4_173901884_173902264
CPHS000490369	observed	chr4	173903510	173904211	FALSE	weakly-positioned	Enhancer	chr4	174824661	174824661	chr4_173903648_173903849,chr4_173903723_173903960	NA	chr4_173903536_173903900
CPHS000490370	predicted	chr4	173904212	173904712	FALSE	weakly-positioned	Enhancer	chr4	174825363	174825363	chr4_173904400_173904620	NA	chr4_173904310_173904789
CPHS000490371	predicted	chr4	173907712	173908212	FALSE	weakly-positioned	Enhancer	chr4	174828863	174828863	NA	chr4_173907317_173907717	chr4_173907884_173908186,chr4_173907710_173907884
CPHS000490372	observed	chr4	173909149	173909798	FALSE	weakly-positioned	Promoter｜Enhancer	chr4	174830300	174830300	chr4_173909200_173909245,chr4_173909400_173909595	chr4_173909286_173909686	chr4_173909289_173909875,chr4_173909029_173909289
CPHS000490373	observed	chr4	173910910	173911306	FALSE	asymmetrically-positioned	TSS｜Enhancer	chr4	174832061	174832061	chr4_173910980_173911180	chr4_173910916_173911316	chr4_173910843_173911284
CPHS000490374	observed	chr4	173915609	173915779	FALSE	well-positioned	Promoter	chr4	174836760	174836760	NA	NA	NA
CPHS000490375	observed	chr4	173916985	173918091	FALSE	weakly-positioned	Promoter｜Enhancer	chr4	174838136	174838136	chr4_173917173_173917326,chr4_173917271_173917481,chr4_173917450_173917560,chr4_173917600_173917660,chr4_173917664_173917841	chr4_173917213_173917613,chr4_173916619_173917019	chr4_173917192_173917653,chr4_173917653_173918034,chr4_173916946_173917140
CPHS000490376	observed	chr4	173919167	173920249	FALSE	asymmetrically-positioned	Promoter｜Enhancer	chr4	174840318	174840318	chr4_173919255_173919496,chr4_173919685_173919880,chr4_173919989_173920108,chr4_173920055_173920197	NA	chr4_173919455_173919639,chr4_173919639_173919848,chr4_173919848_173920280,chr4_173919156_173919455
CPHS000490377	observed	chr4	173921123	173921431	FALSE	well-positioned	Enhancer	chr4	174842274	174842274	NA	NA	chr4_173921416_173921774,chr4_173921103_173921376
CPHS000490378	predicted	chr4	173921682	173922182	FALSE	weakly-positioned	Enhancer	chr4	174842833	174842833	NA	chr4_173922076_173922476	chr4_173921960_173922376,chr4_173921416_173921774
CPHS000490379	observed	chr4	173924343	173925308	FALSE	asymmetrically-positioned	TSS｜Enhancer	chr4	174845494	174845494	chr4_173924432_173924520,chr4_173924534_173924684,chr4_173924660_173924862,chr4_173924815_173925153,chr4_173925260_173925700	chr4_173924548_173924948	chr4_173925011_173925330,chr4_173924102_173925011
CPHS000490380	observed	chr4	173925308	173925751	FALSE	weakly-positioned	TSS｜Enhancer	chr4	174846459	174846459	chr4_173925260_173925700	chr4_173925434_173925834	chr4_173925397_173925719,chr4_173925011_173925330
CPHS000490381	observed	chr4	173925939	173926141	FALSE	well-positioned	TSS｜Enhancer	chr4	174847090	174847090	chr4_173925862_173926036	NA	chr4_173925796_173926091
CPHS000490382	observed	chr4	173927018	173927240	FALSE	well-positioned	TSS｜Enhancer	chr4	174848169	174848169	NA	NA	NA
CPHS000490383	observed	chr4	173928786	173929495	FALSE	asymmetrically-positioned	TSS｜Enhancer	chr4	174849937	174849937	chr4_173928819_173928936	chr4_173928690_173929090	chr4_173928817_173929093,chr4_173929130_173929380,chr4_173929427_173929650
CPHS000490384	observed	chr4	173929632	173931487	FALSE	weakly-positioned	TSS｜Enhancer	chr4	174850783	174850783	chr4_173930300_173930710,chr4_173930580_173930860	chr4_173930465_173930865	chr4_173929924_173930185,chr4_173930185_173930464,chr4_173930464_173931122,chr4_173931160_173931595,chr4_173929427_173929650
CPHS000490385	observed	chr4	173933278	173933576	FALSE	well-positioned	Enhancer	chr4	174854429	174854429	chr4_173933340_173933520	NA	chr4_173933272_173933673
CPHS000490386	observed	chr4	173934197	173934536	FALSE	well-positioned	Enhancer	chr4	174855348	174855348	chr4_173934310_173934500	chr4_173934162_173934562	chr4_173934147_173934611
CPHS000490387	observed	chr4	173934665	173935584	FALSE	weakly-positioned	Promoter｜Enhancer	chr4	174855816	174855816	chr4_173935040_173935300,chr4_173935260_173935520,chr4_173934648_173934699	chr4_173934957_173935357	chr4_173934673_173935577,chr4_173935577_173935936
CPHS000490388	observed	chr4	173935707	173936457	FALSE	weakly-positioned	TSS｜Enhancer	chr4	174856858	174856858	chr4_173935720_173936140,chr4_173935940_173936160,chr4_173936080_173936340	chr4_173935853_173936253	chr4_173935936_173936560,chr4_173935577_173935936
CPHS000490389	observed	chr4	173936720	173937354	FALSE	weakly-positioned	TSS｜Enhancer	chr4	174857871	174857871	chr4_173936957_173937156,chr4_173937020_173937320	chr4_173936888_173937288	chr4_173936829_173937415,chr4_173936560_173936829
CPHS000490390	observed	chr4	173937754	173938192	FALSE	weakly-positioned	TSS｜Enhancer	chr4	174858905	174858905	chr4_173937935_173938140,chr4_173937740_173937960	chr4_173937902_173938302	chr4_173937423_173938223
CPHS000490391	predicted	chr4	173938443	173938943	FALSE	weakly-positioned	TSS｜Enhancer	chr4	174859594	174859594	chr4_173938750_173938843	NA	chr4_173938223_173938628
CPHS000490392	observed	chr4	173939592	173939840	FALSE	well-positioned	TSS｜Enhancer	chr4	174860743	174860743	NA	NA	chr4_173939371_173939800
CPHS000490393	observed	chr4	173939858	173940092	FALSE	well-positioned	Enhancer	chr4	174861009	174861009	NA	NA	chr4_173940065_173940628
CPHS000490394	observed	chr4	173940193	173940646	FALSE	asymmetrically-positioned	Promoter｜Enhancer	chr4	174861344	174861344	chr4_173940265_173940428	chr4_173940141_173940541	chr4_173940065_173940628
CPHS000490395	observed	chr4	173943544	173944061	FALSE	weakly-positioned	Promoter｜Enhancer	chr4	174864695	174864695	chr4_173943620_173943880	chr4_173943554_173943954	chr4_173943464_173944153
CPHS000490396	observed	chr4	173944290	173944839	FALSE	weakly-positioned	Enhancer	chr4	174865441	174865441	chr4_173944380_173944540	chr4_173944361_173944761	chr4_173944270_173945002
CPHS000490397	predicted	chr4	173945090	173945840	FALSE	weakly-positioned	Enhancer	chr4	174866241	174866241	chr4_173945416_173945578	chr4_173945208_173945608	chr4_173945125_173945811
CPHS000490398	observed	chr4	173946254	173946650	FALSE	asymmetrically-positioned	Promoter|Enhancer	chr4	174867405	174867405	NA	NA	chr4_173946263_173946828
CPHS000490399	observed	chr4	173952225	173952872	FALSE	weakly-positioned	NA	chr4	174873376	174873376	chr4_173952576_173952706	NA	chr4_173952224_173952854
CPHS000490400	observed	chr4	173958340	173958972	FALSE	weakly-positioned	Enhancer	chr4	174879491	174879491	chr4_173958587_173958783	chr4_173958422_173958822	chr4_173958393_173959184
CPHS000490401	observed	chr4	173960312	173960742	FALSE	asymmetrically-positioned	Enhancer	chr4	174881463	174881463	chr4_173960380_173960560,chr4_173960527_173960669	chr4_173960403_173960803	chr4_173960308_173960816
CPHS000490402	observed	chr4	173961321	173961787	FALSE	weakly-positioned	NA	chr4	174882472	174882472	NA	NA	NA
CPHS000490403	observed	chr4	173968258	173968764	FALSE	weakly-positioned	NA	chr4	174889409	174889409	NA	NA	NA
CPHS000490404	observed	chr4	173972672	173973528	FALSE	weakly-positioned	NA	chr4	174893823	174893823	NA	chr4_173972590_173972990	chr4_173972911_173973700,chr4_173972331_173972911
CPHS000490405	predicted	chr4	173979279	173979779	FALSE	weakly-positioned	Enhancer	chr4	174900430	174900430	NA	NA	chr4_173978783_173979289
CPHS000490406	observed	chr4	173980054	173980300	FALSE	well-positioned	Enhancer	chr4	174901205	174901205	chr4_173980022_173980180	chr4_173979930_173980330	chr4_173979858_173980458
CPHS000490407	observed	chr4	173982422	173982602	FALSE	well-positioned	NA	chr4	174903573	174903573	chr4_173982512_173982654	NA	chr4_173982229_173982681
CPHS000490408	predicted	chr4	173982853	173983353	FALSE	asymmetrically-positioned	Enhancer	chr4	174904004	174904004	chr4_173983261_173983480	NA	NA
CPHS000490409	observed	chr4	173983975	173984272	FALSE	well-positioned	Promoter｜Enhancer	chr4	174905126	174905126	chr4_173983920_173984198	chr4_173983960_173984360	chr4_173983873_173984371
CPHS000490410	observed	chr4	173986861	173987358	FALSE	weakly-positioned	Promoter|Enhancer	chr4	174908012	174908012	NA	NA	chr4_173987242_173987831,chr4_173986568_173986920
CPHS000490411	observed	chr4	173988944	173989211	FALSE	asymmetrically-positioned	TSS｜Enhancer	chr4	174910095	174910095	chr4_173988955_173989151	chr4_173988845_173989245	chr4_173988737_173989487
CPHS000490412	observed	chr4	173989674	173989969	FALSE	well-positioned	CTCF｜TSS｜Enhancer	chr4	174910825	174910825	chr4_173989780_173990000	chr4_173989662_173990062	chr4_173989487_173990089
CPHS000490413	observed	chr4	173990159	173990552	FALSE	asymmetrically-positioned	CTCF｜TSS｜Enhancer	chr4	174911310	174911310	chr4_173990220_173990400,chr4_173990280_173990640	chr4_173990114_173990514	chr4_173990089_173990635
CPHS000490414	observed	chr4	173990552	173991698	FALSE	weakly-positioned	CTCF｜TSS｜Enhancer	chr4	174911703	174911703	chr4_173990640_173990860,chr4_173990919_173991101,chr4_173991120_173991320,chr4_173991180_173991560,chr4_173991380_173991640,chr4_173990280_173990640	chr4_173990795_173991195,chr4_173991219_173991619	chr4_173990635_173991301,chr4_173991301_173991712,chr4_173990089_173990635
CPHS000490415	observed	chr4	173991923	173992292	FALSE	asymmetrically-positioned	TSS｜Enhancer	chr4	174913074	174913074	chr4_173991900_173992120	chr4_173991874_173992274	chr4_173992232_173992939,chr4_173991755_173992232
CPHS000490416	observed	chr4	173992292	173992842	FALSE	weakly-positioned	TSS｜Enhancer	chr4	174913443	174913443	chr4_173992420_173992595,chr4_173992480_173992820	chr4_173992443_173992843	chr4_173992232_173992939
CPHS000490417	observed	chr4	173994074	173994431	FALSE	weakly-positioned	Promoter|Enhancer	chr4	174915225	174915225	chr4_173994138_173994340	NA	chr4_173994326_173994584
CPHS000490418	observed	chr4	173995243	173995480	FALSE	asymmetrically-positioned	Promoter|Enhancer	chr4	174916394	174916394	NA	NA	chr4_173995031_173995458
CPHS000490419	observed	chr4	173996070	173996286	FALSE	well-positioned	Enhancer	chr4	174917221	174917221	NA	NA	chr4_173996135_173996505,chr4_173995821_173996135
CPHS000490420	observed	chr4	173997600	173997867	FALSE	well-positioned	Promoter｜Enhancer	chr4	174918751	174918751	chr4_173997680_173997860	NA	chr4_173997473_173997897
CPHS000490421	observed	chr4	173998543	173999162	FALSE	weakly-positioned	Enhancer	chr4	174919694	174919694	chr4_173998725_173998898,chr4_173998840_173999027,chr4_173998540_173998780	chr4_173998465_173998865	chr4_173998454_173999227
CPHS000490422	observed	chr4	173999195	173999487	FALSE	well-positioned	Enhancer	chr4	174920346	174920346	chr4_173999329_173999461	NA	chr4_173999229_173999552,chr4_173998454_173999227
CPHS000490423	observed	chr4	174004684	174005153	FALSE	weakly-positioned	Enhancer	chr4	174925835	174925835	chr4_174004879_174005020,chr4_174004993_174005220	chr4_174004872_174005272	chr4_174004694_174005259
CPHS000490424	observed	chr4	174005214	174006292	FALSE	weakly-positioned	Promoter｜Enhancer	chr4	174926365	174926365	chr4_174005542_174005790,chr4_174006000_174006240,chr4_174004993_174005220,chr4_174005200_174005555	chr4_174005486_174005886,chr4_174005980_174006380,chr4_174004872_174005272	chr4_174005259_174005953,chr4_174005953_174006459,chr4_174004694_174005259
CPHS000490425	observed	chr4	174008971	174010609	FALSE	weakly-positioned	CTCF｜Promoter｜Enhancer	chr4	174930122	174930122	chr4_174009251_174009460,chr4_174009480_174009579,chr4_174009821_174010060,chr4_174010141_174010363,chr4_174010280_174010520,chr4_174008960_174009100	chr4_174009197_174009597,chr4_174009705_174010105	chr4_174008998_174009511,chr4_174009511_174010148,chr4_174010148_174010550,chr4_174010550_174010925
CPHS000490426	observed	chr4	174011576	174012553	FALSE	asymmetrically-positioned	Promoter｜Enhancer	chr4	174932727	174932727	chr4_174012051_174012120,chr4_174012132_174012200,chr4_174012225_174012430	chr4_174012080_174012480,chr4_174012508_174012908	chr4_174011808_174012589
CPHS000490427	observed	chr4	174012553	174013665	FALSE	weakly-positioned	Promoter｜Enhancer	chr4	174933704	174933704	chr4_174012620_174012820,chr4_174013004_174013101,chr4_174013382_174013540,chr4_174013560_174013583	chr4_174013304_174013704,chr4_174012508_174012908	chr4_174012589_174012991,chr4_174012991_174013324,chr4_174013324_174013990,chr4_174011808_174012589
CPHS000490428	observed	chr4	174016168	174016407	FALSE	well-positioned	Promoter｜Enhancer	chr4	174937319	174937319	NA	NA	chr4_174016172_174016381
CPHS000490429	observed	chr4	174023291	174024597	FALSE	weakly-positioned	Promoter｜Enhancer	chr4	174944442	174944442	chr4_174023820_174024000	chr4_174023722_174024122,chr4_174023188_174023588	chr4_174023357_174024457,chr4_174024566_174025002
CPHS000490430	observed	chr4	174026214	174026759	FALSE	weakly-positioned	Enhancer	chr4	174947365	174947365	chr4_174026480_174026740,chr4_174026200_174026560	NA	chr4_174026000_174027000
CPHS000490431	predicted	chr4	174030510	174031010	FALSE	weakly-positioned	Enhancer	chr4	174951661	174951661	chr4_174030780_174030998,chr4_174030500_174030800	NA	chr4_174030861_174031221,chr4_174030129_174030861
CPHS000490432	observed	chr4	174036254	174036430	FALSE	well-positioned	Enhancer	chr4	174957405	174957405	chr4_174036224_174036400	chr4_174036108_174036508	chr4_174036066_174036518
CPHS000490433	observed	chr4	174036579	174036978	FALSE	weakly-positioned	Enhancer	chr4	174957730	174957730	chr4_174036680_174036900	chr4_174036592_174036992	chr4_174036518_174037095
CPHS000490434	observed	chr4	174037106	174037386	FALSE	well-positioned	Promoter｜Enhancer	chr4	174958257	174958257	chr4_174037140_174037313,chr4_174037384_174037567,chr4_174037058_174037185	chr4_174037064_174037464	chr4_174037095_174037398
CPHS000490435	predicted	chr4	174037387	174037643	FALSE	asymmetrically-positioned	Promoter｜Enhancer	chr4	174958538	174958538	chr4_174037605_174037740,chr4_174037384_174037567	chr4_174037064_174037464	chr4_174037416_174037583,chr4_174037583_174038059,chr4_174037095_174037398
CPHS000490436	observed	chr4	174037644	174038079	FALSE	weakly-positioned	Promoter｜Enhancer	chr4	174958795	174958795	chr4_174037726_174037933,chr4_174037605_174037740	chr4_174037684_174038084	chr4_174037583_174038059
CPHS000490437	predicted	chr4	174040330	174040830	FALSE	weakly-positioned	Promoter｜Enhancer	chr4	174961481	174961481	chr4_174040635_174040820	NA	chr4_174040254_174040808
CPHS000490438	observed	chr4	174041394	174042408	FALSE	weakly-positioned	Promoter｜Enhancer	chr4	174962545	174962545	chr4_174041648_174041820,chr4_174041800_174042020,chr4_174042040_174042272	NA	chr4_174041396_174041560,chr4_174041560_174042418
CPHS000490439	observed	chr4	174042961	174043354	FALSE	asymmetrically-positioned	Promoter｜Enhancer	chr4	174964112	174964112	chr4_174042820_174042995	NA	chr4_174043174_174043915,chr4_174042618_174043101
CPHS000490440	observed	chr4	174043443	174043617	FALSE	well-positioned	Promoter	chr4	174964594	174964594	chr4_174043380_174043580	NA	chr4_174043174_174043915
CPHS000490441	observed	chr4	174047050	174047901	FALSE	weakly-positioned	Promoter｜Enhancer	chr4	174968201	174968201	chr4_174047440_174047695	chr4_174047392_174047792	chr4_174047064_174047897,chr4_174047897_174048197
CPHS000490442	observed	chr4	174053996	174054227	FALSE	well-positioned	Enhancer	chr4	174975147	174975147	chr4_174053980_174054214	chr4_174053905_174054305	chr4_174053866_174054356
CPHS000490443	observed	chr4	174055653	174055954	FALSE	well-positioned	Promoter|Enhancer	chr4	174976804	174976804	chr4_174055758_174055920	NA	chr4_174055253_174055698
CPHS000490444	observed	chr4	174058919	174059251	FALSE	weakly-positioned	Enhancer	chr4	174980070	174980070	chr4_174058957_174059138	NA	chr4_174058740_174059326
CPHS000490445	observed	chr4	174059773	174060101	FALSE	asymmetrically-positioned	Promoter｜Enhancer	chr4	174980924	174980924	chr4_174060061_174060119	NA	chr4_174059406_174060036
CPHS000490446	observed	chr4	174060331	174060746	FALSE	weakly-positioned	Promoter｜Enhancer	chr4	174981482	174981482	NA	chr4_174060574_174060974	chr4_174060374_174060633,chr4_174060647_174061030
CPHS000490447	observed	chr4	174060746	174061323	FALSE	asymmetrically-positioned	Promoter｜Enhancer	chr4	174981897	174981897	chr4_174061113_174061304	chr4_174061010_174061410,chr4_174060574_174060974	chr4_174061201_174061411,chr4_174060647_174061030
CPHS000490448	predicted	chr4	174061324	174061824	FALSE	weakly-positioned	Promoter｜Enhancer	chr4	174982475	174982475	NA	chr4_174061010_174061410	chr4_174061201_174061411
CPHS000490449	observed	chr4	174061911	174062129	FALSE	well-positioned	Enhancer	chr4	174983062	174983062	NA	NA	NA
CPHS000490450	observed	chr4	174063006	174063240	FALSE	well-positioned	Promoter|Enhancer	chr4	174984157	174984157	chr4_174062840_174063180	chr4_174062711_174063111	chr4_174062836_174063365
CPHS000490451	predicted	chr4	174066241	174066741	FALSE	weakly-positioned	Enhancer	chr4	174987392	174987392	chr4_174066660_174066980	NA	chr4_174066728_174067005
CPHS000490452	observed	chr4	174066814	174067473	FALSE	weakly-positioned	Enhancer	chr4	174987965	174987965	chr4_174066900_174067100,chr4_174066660_174066980	chr4_174066768_174067168	chr4_174067005_174067346,chr4_174067439_174068068,chr4_174066728_174067005
CPHS000490453	observed	chr4	174068407	174068731	FALSE	asymmetrically-positioned	Enhancer	chr4	174989558	174989558	chr4_174068460_174068620	chr4_174068392_174068792	chr4_174068089_174068793
CPHS000490454	observed	chr4	174069054	174070768	FALSE	weakly-positioned	Enhancer	chr4	174990205	174990205	chr4_174069160_174069380,chr4_174069380_174069441,chr4_174069740_174070000,chr4_174069960_174070220,chr4_174070299_174070391,chr4_174070520_174070741	chr4_174069940_174070340,chr4_174069041_174069441	chr4_174069064_174069396,chr4_174069396_174069576,chr4_174069576_174070500
CPHS000490455	observed	chr4	174071663	174071875	FALSE	well-positioned	Enhancer	chr4	174992814	174992814	chr4_174071700_174071878	chr4_174071610_174072010	chr4_174071716_174072207,chr4_174071459_174071716
CPHS000490456	observed	chr4	174073621	174073995	FALSE	asymmetrically-positioned	Enhancer	chr4	174994772	174994772	NA	NA	chr4_174073504_174073903
CPHS000490457	predicted	chr4	174075996	174076496	FALSE	asymmetrically-positioned	NA	chr4	174997147	174997147	chr4_174076020_174076220	NA	chr4_174076008_174076274
CPHS000490458	observed	chr4	174079976	174080718	FALSE	asymmetrically-positioned	Promoter｜Enhancer	chr4	175001127	175001127	chr4_174080041_174080146,chr4_174080208_174080366,chr4_174080477_174080647	chr4_174080376_174080776	chr4_174080036_174080391,chr4_174080396_174080993
CPHS000490459	predicted	chr4	174081469	174081969	FALSE	asymmetrically-positioned	Enhancer	chr4	175002620	175002620	NA	NA	NA
CPHS000490460	observed	chr4	174084388	174085010	FALSE	weakly-positioned	Enhancer	chr4	175005539	175005539	chr4_174084660_174084860	NA	chr4_174084492_174084976
CPHS000490461	observed	chr4	174087145	174087451	FALSE	well-positioned	Promoter｜Enhancer	chr4	175008296	175008296	chr4_174087220_174087401	chr4_174087084_174087484	chr4_174086791_174087459
CPHS000490462	observed	chr4	174087451	174088027	FALSE	asymmetrically-positioned	Promoter｜Enhancer	chr4	175008602	175008602	chr4_174087500_174087700	chr4_174087691_174088091,chr4_174087084_174087484	chr4_174087459_174087812,chr4_174086791_174087459
CPHS000490463	observed	chr4	174088527	174089441	FALSE	weakly-positioned	Promoter｜Enhancer	chr4	175009678	175009678	chr4_174088580_174088840,chr4_174088900_174089070,chr4_174088480_174088537	chr4_174088779_174089179	chr4_174088641_174089192
CPHS000490464	observed	chr4	174096645	174097829	FALSE	weakly-positioned	Promoter	chr4	175017796	175017796	chr4_174096540_174096760	chr4_174096960_174097360	chr4_174097329_174097926,chr4_174096509_174097329
CPHS000490465	observed	chr4	174098435	174099389	FALSE	weakly-positioned	Enhancer	chr4	175019586	175019586	chr4_174098680_174098940,chr4_174098160_174098440	NA	NA
CPHS000490466	observed	chr4	174100280	174100554	FALSE	asymmetrically-positioned	Enhancer	chr4	175021431	175021431	chr4_174100360_174100500,chr4_174100219_174100417	NA	chr4_174100286_174100785,chr4_174099938_174100286
CPHS000490467	predicted	chr4	174103305	174103805	FALSE	asymmetrically-positioned	Promoter｜Enhancer	chr4	175024456	175024456	chr4_174103421_174103639,chr4_174103000_174103347	NA	chr4_174103387_174103631
CPHS000490468	observed	chr4	174103901	174104192	FALSE	asymmetrically-positioned	Promoter｜Enhancer	chr4	175025052	175025052	chr4_174104000_174104180	chr4_174103894_174104294	NA
CPHS000490469	observed	chr4	174105280	174105797	FALSE	weakly-positioned	Enhancer	chr4	175026431	175026431	NA	chr4_174105185_174105585	chr4_174105486_174105794,chr4_174105069_174105486
CPHS000490470	observed	chr4	174106436	174106747	FALSE	asymmetrically-positioned	Enhancer	chr4	175027587	175027587	NA	NA	chr4_174106450_174106981
CPHS000490471	observed	chr4	174107603	174108850	FALSE	weakly-positioned	Promoter｜Enhancer	chr4	175028754	175028754	chr4_174107800_174108040,chr4_174108080_174108274	chr4_174107670_174108070	chr4_174107560_174108520
CPHS000490472	observed	chr4	174109986	174110556	FALSE	weakly-positioned	Promoter｜Enhancer	chr4	175031137	175031137	chr4_174110240_174110447,chr4_174109920_174110160	chr4_174110197_174110597	chr4_174109874_174110736
CPHS000490473	observed	chr4	174111274	174111785	FALSE	weakly-positioned	Promoter｜Enhancer	chr4	175032425	175032425	chr4_174111500_174111800	chr4_174111383_174111783	chr4_174111284_174112297,chr4_174111049_174111284
CPHS000490474	predicted	chr4	174113036	174114036	FALSE	weakly-positioned	Enhancer	chr4	175034187	175034187	NA	NA	chr4_174113132_174113387,chr4_174112676_174113082
CPHS000490475	predicted	chr4	174114286	174114786	FALSE	weakly-positioned	Promoter|Enhancer	chr4	175035437	175035437	NA	NA	chr4_174114304_174114738
CPHS000490476	observed	chr4	174115435	174115718	FALSE	well-positioned	Promoter｜Enhancer	chr4	175036586	175036586	NA	NA	chr4_174115705_174115983,chr4_174115304_174115705
CPHS000490477	observed	chr4	174117495	174117831	FALSE	asymmetrically-positioned	Promoter｜Enhancer	chr4	175038646	175038646	chr4_174117579_174117840	chr4_174117484_174117884	chr4_174116992_174117911
CPHS000490478	observed	chr4	174118249	174118524	FALSE	well-positioned	TSS｜Enhancer	chr4	175039400	175039400	chr4_174118280_174118479	chr4_174118195_174118595	chr4_174118143_174118811
CPHS000490479	observed	chr4	174119102	174119384	FALSE	well-positioned	TSS｜Enhancer	chr4	175040253	175040253	chr4_174119140_174119320	chr4_174119044_174119444	chr4_174118811_174119650
CPHS000490480	observed	chr4	174119746	174121234	FALSE	weakly-positioned	CTCF｜TSS｜Enhancer	chr4	175040897	175040897	chr4_174119956_174120208,chr4_174119980_174120500,chr4_174120323_174120505,chr4_174120560_174120743,chr4_174120840_174121220,chr4_174121000_174121240	chr4_174119826_174120226,chr4_174120417_174120817,chr4_174120821_174121221	chr4_174119826_174120195,chr4_174120195_174120932,chr4_174120934_174121303,chr4_174119656_174119826
CPHS000490481	observed	chr4	174121795	174121928	FALSE	well-positioned	TSS｜Enhancer	chr4	175042946	175042946	NA	NA	NA
CPHS000490482	predicted	chr4	174121929	174122429	FALSE	asymmetrically-positioned	TSS｜Enhancer	chr4	175043080	175043080	chr4_174122268_174122417,chr4_174122426_174122560	NA	chr4_174122025_174122386
CPHS000490483	observed	chr4	174122473	174123121	FALSE	weakly-positioned	TSS｜Enhancer	chr4	175043624	175043624	chr4_174122636_174122860,chr4_174122800_174123020,chr4_174122426_174122560	chr4_174122719_174123119	chr4_174122529_174123179
CPHS000490484	observed	chr4	174125825	174126327	FALSE	weakly-positioned	Promoter|Enhancer	chr4	175046976	175046976	chr4_174125980_174126160	NA	chr4_174125894_174126491
CPHS000490485	observed	chr4	174126327	174126944	FALSE	asymmetrically-positioned	Promoter|Enhancer	chr4	175047478	175047478	chr4_174126460_174126640	NA	chr4_174126491_174126817,chr4_174125894_174126491
CPHS000490486	observed	chr4	174126944	174127400	FALSE	weakly-positioned	Promoter|Enhancer	chr4	175048095	175048095	NA	NA	chr4_174126953_174127275
CPHS000490487	observed	chr4	174127400	174128098	FALSE	weakly-positioned	Enhancer	chr4	175048551	175048551	chr4_174127557_174127768,chr4_174127840_174128120	chr4_174127795_174128195	chr4_174127518_174127848,chr4_174127848_174128083
CPHS000490488	observed	chr4	174133663	174133839	FALSE	well-positioned	Promoter｜Enhancer	chr4	175054814	175054814	chr4_174133715_174133888	chr4_174133584_174133984	chr4_174133397_174134085
CPHS000490489	observed	chr4	174134303	174135118	FALSE	weakly-positioned	Promoter｜Enhancer	chr4	175055454	175055454	chr4_174134420_174134646,chr4_174134740_174134920	chr4_174134675_174135075,chr4_174134259_174134659	chr4_174134616_174135097,chr4_174135099_174135389,chr4_174134085_174134616
CPHS000490490	observed	chr4	174135118	174136870	FALSE	weakly-positioned	Promoter｜Enhancer	chr4	175056269	175056269	chr4_174135683_174135887,chr4_174135825_174136080,chr4_174136016_174136276,chr4_174136443_174136640,chr4_174136675_174136834	chr4_174135906_174136306	chr4_174135389_174135828,chr4_174135828_174136538,chr4_174136538_174136739,chr4_174136739_174136970,chr4_174135099_174135389
CPHS000490491	observed	chr4	174138492	174138974	FALSE	weakly-positioned	Enhancer	chr4	175059643	175059643	chr4_174138680_174138940	NA	chr4_174138535_174138992,chr4_174138085_174138535
CPHS000490492	observed	chr4	174140896	174141422	FALSE	weakly-positioned	Enhancer	chr4	175062047	175062047	NA	chr4_174140894_174141294	chr4_174141020_174141483,chr4_174140675_174141020
CPHS000490493	observed	chr4	174141587	174142508	FALSE	weakly-positioned	Enhancer	chr4	175062738	175062738	chr4_174141949_174142180	chr4_174141921_174142321	chr4_174141811_174142350,chr4_174142350_174142779,chr4_174141501_174141811
CPHS000490494	observed	chr4	174143733	174145163	FALSE	weakly-positioned	Promoter｜Enhancer	chr4	175064884	175064884	chr4_174144081_174144481,chr4_174144632_174144902	chr4_174144236_174144636	chr4_174143760_174144535,chr4_174144535_174144962,chr4_174144962_174145289,chr4_174143398_174143760
CPHS000490495	observed	chr4	174147422	174148168	FALSE	weakly-positioned	Enhancer	chr4	175068573	175068573	chr4_174147720_174147980,chr4_174147924_174148159	chr4_174147800_174148200	chr4_174147579_174148317
CPHS000490496	observed	chr4	174152561	174153100	FALSE	asymmetrically-positioned	Promoter｜Enhancer	chr4	175073712	175073712	chr4_174152580_174152980,chr4_174152820_174153021,chr4_174152560_174152774	chr4_174152710_174153110	chr4_174152518_174153106
CPHS000490497	observed	chr4	174153100	174153413	FALSE	asymmetrically-positioned	Promoter｜Enhancer	chr4	175074251	175074251	chr4_174153201_174153420	chr4_174152710_174153110	chr4_174153106_174153509,chr4_174152518_174153106
CPHS000490498	observed	chr4	174154154	174154960	FALSE	weakly-positioned	Promoter｜Enhancer	chr4	175075305	175075305	chr4_174154407_174154600,chr4_174154580_174154760	chr4_174154467_174154867	chr4_174154075_174154964
CPHS000490499	observed	chr4	174156123	174156790	FALSE	weakly-positioned	CTCF｜Promoter｜Enhancer	chr4	175077274	175077274	chr4_174156333_174156520,chr4_174156120_174156300	chr4_174156233_174156633	chr4_174156749_174157727,chr4_174156057_174156749
CPHS000490500	observed	chr4	174156874	174157884	FALSE	weakly-positioned	CTCF｜Promoter｜Enhancer	chr4	175078025	175078025	chr4_174157100_174157500,chr4_174157342_174157542,chr4_174157700_174157920,chr4_174156860_174157058	chr4_174157243_174157643	chr4_174157727_174157932,chr4_174156749_174157727
CPHS000490501	observed	chr4	174158144	174158672	FALSE	asymmetrically-positioned	Enhancer	chr4	175079295	175079295	chr4_174158179_174158365	NA	chr4_174158151_174158441,chr4_174158441_174158791,chr4_174157932_174158151
CPHS000490502	observed	chr4	174159230	174159635	FALSE	weakly-positioned	Promoter|Enhancer	chr4	175080381	175080381	NA	NA	chr4_174159219_174159662
CPHS000490503	observed	chr4	174161512	174161847	FALSE	asymmetrically-positioned	Enhancer	chr4	175082663	175082663	chr4_174161572_174161729	NA	chr4_174161543_174161791,chr4_174161019_174161543
CPHS000490504	observed	chr4	174163894	174164074	FALSE	well-positioned	Enhancer	chr4	175085045	175085045	chr4_174163820_174164020	NA	chr4_174163559_174164098
CPHS000490505	predicted	chr4	174164075	174164575	FALSE	weakly-positioned	Enhancer	chr4	175085226	175085226	NA	chr4_174164265_174164665	chr4_174164310_174164645,chr4_174163559_174164098
CPHS000490506	observed	chr4	174164734	174165109	FALSE	asymmetrically-positioned	NA	chr4	175085885	175085885	chr4_174164980_174165086	chr4_174164767_174165167	chr4_174164648_174165142
CPHS000490507	predicted	chr4	174166110	174166610	FALSE	weakly-positioned	NA	chr4	175087261	175087261	NA	NA	chr4_174166148_174166584
CPHS000490508	observed	chr4	174168919	174169199	FALSE	asymmetrically-positioned	NA	chr4	175090070	175090070	NA	NA	chr4_174169017_174169409,chr4_174168715_174168922
CPHS000490509	observed	chr4	174170547	174171942	FALSE	weakly-positioned	Enhancer	chr4	175091698	175091698	chr4_174170980_174171220	NA	chr4_174171301_174171887,chr4_174170490_174171301
CPHS000490510	observed	chr4	174171942	174172693	FALSE	weakly-positioned	Enhancer	chr4	175093093	175093093	chr4_174172360_174172560	NA	chr4_174171963_174172233,chr4_174172233_174172707
CPHS000490511	observed	chr4	174173320	174173890	FALSE	weakly-positioned	Promoter｜Enhancer	chr4	175094471	175094471	chr4_174173400_174173620,chr4_174173260_174173520	chr4_174173301_174173701	chr4_174173821_174174194,chr4_174173247_174173819
CPHS000490512	observed	chr4	174175405	174176280	FALSE	weakly-positioned	Promoter	chr4	175096556	175096556	chr4_174175920_174176200	chr4_174175848_174176248	chr4_174175819_174176148,chr4_174176148_174176300,chr4_174175210_174175528
CPHS000490513	observed	chr4	174176806	174177016	FALSE	well-positioned	Promoter｜Enhancer	chr4	175097957	175097957	NA	NA	chr4_174176741_174177083
CPHS000490514	observed	chr4	174177693	174177890	FALSE	well-positioned	Promoter｜Enhancer	chr4	175098844	175098844	chr4_174177571_174177840	chr4_174177658_174178058	chr4_174177830_174178192,chr4_174177568_174177830
CPHS000490515	observed	chr4	174181765	174182137	FALSE	weakly-positioned	CTCF	chr4	175102916	175102916	chr4_174181503_174181840,chr4_174181650_174182109	NA	chr4_174181852_174182305,chr4_174181424_174181852
CPHS000490516	observed	chr4	174183290	174184008	FALSE	weakly-positioned	Promoter｜Enhancer	chr4	175104441	175104441	chr4_174183327_174183579,chr4_174183660_174184080	chr4_174183799_174184199,chr4_174183247_174183647	chr4_174183606_174183934,chr4_174183934_174184186,chr4_174183247_174183606
CPHS000490517	observed	chr4	174187989	174188217	FALSE	well-positioned	NA	chr4	175109140	175109140	NA	NA	NA
CPHS000490518	observed	chr4	174188469	174188853	FALSE	asymmetrically-positioned	CTCF	chr4	175109620	175109620	NA	NA	chr4_174188263_174188801
CPHS000490519	observed	chr4	174189721	174190144	FALSE	weakly-positioned	Promoter|Enhancer	chr4	175110872	175110872	chr4_174189511_174189792,chr4_174189540_174190000	chr4_174189387_174189787	chr4_174189023_174190169
CPHS000490520	observed	chr4	174190207	174190621	FALSE	weakly-positioned	Promoter|Enhancer	chr4	175111358	175111358	NA	chr4_174190369_174190769	chr4_174190235_174190704
CPHS000490521	observed	chr4	174190899	174191678	FALSE	weakly-positioned	Enhancer	chr4	175112050	175112050	chr4_174190909_174190969,chr4_174190961_174191180,chr4_174191415_174191539	NA	chr4_174191411_174191890,chr4_174190704_174191411
CPHS000490522	observed	chr4	174192813	174193392	FALSE	weakly-positioned	Promoter｜Enhancer	chr4	175113964	175113964	chr4_174193060_174193300	chr4_174192942_174193342	chr4_174192565_174193432
CPHS000490523	observed	chr4	174193392	174194168	FALSE	weakly-positioned	Promoter｜Enhancer	chr4	175114543	175114543	chr4_174193580_174193760,chr4_174194019_174194400	chr4_174193456_174193856	chr4_174193432_174194058,chr4_174194058_174194327,chr4_174192565_174193432
CPHS000490524	observed	chr4	174194749	174194918	FALSE	well-positioned	Promoter｜Enhancer	chr4	175115900	175115900	chr4_174194660_174194940	NA	chr4_174194527_174195114
CPHS000490525	observed	chr4	174196405	174196766	FALSE	weakly-positioned	Promoter|Enhancer	chr4	175117556	175117556	NA	NA	chr4_174196650_174196841,chr4_174196315_174196650
CPHS000490526	observed	chr4	174197455	174197923	FALSE	weakly-positioned	Enhancer	chr4	175118606	175118606	chr4_174197660_174197889,chr4_174197414_174197614	NA	chr4_174197334_174197948
CPHS000490527	observed	chr4	174198399	174199553	FALSE	weakly-positioned	Promoter｜Enhancer	chr4	175119550	175119550	chr4_174198900_174199120	chr4_174198820_174199220	chr4_174198662_174199484,chr4_174199484_174200134,chr4_174198366_174198662
CPHS000490528	observed	chr4	174201918	174202550	FALSE	weakly-positioned	Promoter｜Enhancer	chr4	175123069	175123069	chr4_174201989_174202180	chr4_174201913_174202313	chr4_174202471_174202706,chr4_174201646_174202471
CPHS000490529	observed	chr4	174203974	174204874	FALSE	weakly-positioned	Promoter｜Enhancer	chr4	175125125	175125125	chr4_174204060_174204540,chr4_174204276_174204500	chr4_174204189_174204589	chr4_174204062_174204875,chr4_174203759_174204062
CPHS000490530	observed	chr4	174204874	174205115	FALSE	well-positioned	Promoter｜Enhancer	chr4	175126025	175126025	NA	NA	chr4_174204875_174205705,chr4_174204062_174204875
CPHS000490531	observed	chr4	174207078	174207693	FALSE	weakly-positioned	Enhancer	chr4	175128229	175128229	chr4_174207460_174207620,chr4_174207000_174207240	NA	chr4_174207253_174207866,chr4_174206665_174207253
CPHS000490532	observed	chr4	174208951	174209200	FALSE	well-positioned	Enhancer	chr4	175130102	175130102	chr4_174209040_174209272	NA	chr4_174208846_174209276
CPHS000490533	observed	chr4	174209330	174209594	FALSE	well-positioned	Promoter｜Enhancer	chr4	175130481	175130481	chr4_174209403_174209641	chr4_174209213_174209613	chr4_174209276_174209805
CPHS000490534	observed	chr4	174210229	174210718	FALSE	asymmetrically-positioned	CTCF｜Promoter｜Enhancer	chr4	175131380	175131380	chr4_174210469_174210638	chr4_174210361_174210761	chr4_174210303_174210810,chr4_174209992_174210303
CPHS000490535	observed	chr4	174210997	174211335	FALSE	asymmetrically-positioned	CTCF｜Promoter｜Enhancer	chr4	175132148	175132148	chr4_174211060_174211240,chr4_174211180_174211405,chr4_174211260_174211660	chr4_174211295_174211695	chr4_174210966_174211442
CPHS000490536	observed	chr4	174211335	174211862	FALSE	asymmetrically-positioned	Promoter｜Enhancer	chr4	175132486	175132486	chr4_174211520_174211873,chr4_174211840_174212081,chr4_174211180_174211405,chr4_174211260_174211660	chr4_174211794_174212194,chr4_174211295_174211695	chr4_174211442_174212285,chr4_174210966_174211442
CPHS000490537	observed	chr4	174211862	174212114	FALSE	well-positioned	Promoter｜Enhancer	chr4	175133013	175133013	chr4_174211887_174212634,chr4_174211520_174211873,chr4_174211840_174212081	chr4_174211794_174212194	chr4_174211442_174212285
CPHS000490538	observed	chr4	174212327	174212498	FALSE	well-positioned	Promoter｜Enhancer	chr4	175133478	175133478	chr4_174211887_174212634,chr4_174212300_174212600	NA	chr4_174212285_174212764
CPHS000490539	observed	chr4	174213590	174214870	FALSE	weakly-positioned	Promoter｜Enhancer	chr4	175134741	175134741	chr4_174213663_174214066,chr4_174214100_174214375,chr4_174214400_174214680,chr4_174214640_174214880,chr4_174213480_174213720	chr4_174213623_174214023,chr4_174214050_174214450,chr4_174214566_174214966	chr4_174214031_174214576,chr4_174214576_174215287,chr4_174213369_174214031
CPHS000490540	observed	chr4	174215373	174215588	FALSE	well-positioned	Promoter｜Enhancer	chr4	175136524	175136524	chr4_174215560_174216000,chr4_174215140_174215560	NA	chr4_174215287_174215753
CPHS000490541	observed	chr4	174215963	174218743	FALSE	weakly-positioned	TSS｜Enhancer	chr4	175137114	175137114	chr4_174215982_174216300,chr4_174216240_174216520,chr4_174216460_174216703,chr4_174216552_174216809,chr4_174216820_174217102,chr4_174217000_174217180,chr4_174217220_174217440,chr4_174217245_174217500,chr4_174217460_174217780,chr4_174217755_174217980,chr4_174218160_174218220,chr4_174218211_174218578,chr4_174218320_174218780,chr4_174218640_174219040,chr4_174215560_174216000	chr4_174216324_174216724,chr4_174216896_174217296,chr4_174217440_174217840,chr4_174218152_174218552,chr4_174215858_174216258	chr4_174216255_174216842,chr4_174216842_174217245,chr4_174217245_174218206,chr4_174218206_174218959,chr4_174215753_174216255
CPHS000490542	observed	chr4	174220759	174220978	FALSE	well-positioned	TSS｜Enhancer	chr4	175141910	175141910	chr4_174220580_174220840	NA	chr4_174220536_174221158
CPHS000490543	observed	chr4	174221563	174222114	FALSE	weakly-positioned	CTCF｜TSS	chr4	175142714	175142714	NA	NA	chr4_174221867_174222151,chr4_174221479_174221867
CPHS000490544	observed	chr4	174222214	174222900	FALSE	asymmetrically-positioned	CTCF｜TSS｜Enhancer	chr4	175143365	175143365	chr4_174222377_174222546,chr4_174222681_174222743	chr4_174222251_174222651	chr4_174222151_174222836
CPHS000490545	observed	chr4	174225105	174226239	FALSE	weakly-positioned	Enhancer	chr4	175146256	175146256	chr4_174225345_174225520,chr4_174225720_174225940,chr4_174226000_174226260	chr4_174225233_174225633,chr4_174225652_174226052	chr4_174225031_174226166
CPHS000490546	observed	chr4	174227294	174227912	FALSE	weakly-positioned	Enhancer	chr4	175148445	175148445	chr4_174227384_174227512	NA	chr4_174227256_174227825
CPHS000490547	observed	chr4	174228872	174230059	FALSE	weakly-positioned	Enhancer	chr4	175150023	175150023	chr4_174229060_174229300	chr4_174228987_174229387	chr4_174229478_174230061,chr4_174228818_174229478
CPHS000490548	observed	chr4	174230211	174231255	FALSE	weakly-positioned	Enhancer	chr4	175151362	175151362	chr4_174230760_174230973	NA	chr4_174230513_174231264,chr4_174230061_174230435
CPHS000490549	observed	chr4	174232771	174233344	FALSE	weakly-positioned	NA	chr4	175153922	175153922	chr4_174233040_174233300	NA	chr4_174232716_174233465
CPHS000490550	observed	chr4	174234720	174235132	FALSE	asymmetrically-positioned	NA	chr4	175155871	175155871	NA	NA	chr4_174234980_174235243
CPHS000490551	observed	chr4	174235326	174235655	FALSE	asymmetrically-positioned	NA	chr4	175156477	175156477	NA	NA	NA
CPHS000490552	observed	chr4	174236247	174236719	FALSE	asymmetrically-positioned	TES	chr4	175157398	175157398	chr4_174236440_174236640	chr4_174236362_174236762	chr4_174236331_174236812,chr4_174236035_174236320
CPHS000490553	observed	chr4	174238717	174239757	FALSE	weakly-positioned	TES	chr4	175159868	175159868	chr4_174239074_174239197	chr4_174238906_174239306	chr4_174238740_174238962,chr4_174238989_174239283,chr4_174238041_174238733
CPHS000490554	observed	chr4	174241192	174241511	FALSE	asymmetrically-positioned	TES｜Promoter｜Enhancer	chr4	175162343	175162343	chr4_174241171_174241416	NA	chr4_174241057_174241755
CPHS000490555	observed	chr4	174242011	174242211	FALSE	well-positioned	Enhancer	chr4	175163162	175163162	chr4_174242152_174242240	NA	chr4_174241755_174242441
CPHS000490556	observed	chr4	174244008	174244802	FALSE	weakly-positioned	Enhancer	chr4	175165159	175165159	chr4_174244543_174244740	NA	chr4_174244029_174244810
CPHS000490557	observed	chr4	174246370	174247258	FALSE	weakly-positioned	Enhancer	chr4	175167521	175167521	chr4_174246660_174247100,chr4_174247134_174247285	NA	chr4_174246501_174247002,chr4_174247002_174247479,chr4_174246244_174246425
CPHS000490558	observed	chr4	174248117	174249035	FALSE	weakly-positioned	Enhancer	chr4	175169268	175169268	chr4_174248127_174248258,chr4_174248285_174248400,chr4_174248480_174248680,chr4_174248620_174248860	chr4_174248400_174248800	chr4_174248343_174249199,chr4_174248064_174248335
CPHS000490559	observed	chr4	174249441	174249874	FALSE	weakly-positioned	Enhancer	chr4	175170592	175170592	NA	NA	chr4_174249841_174250428,chr4_174249364_174249839
CPHS000490560	observed	chr4	174251651	174252251	FALSE	weakly-positioned	Enhancer	chr4	175172802	175172802	chr4_174251660_174251877	chr4_174251591_174251991	chr4_174251850_174252286,chr4_174251442_174251823
CPHS000490561	observed	chr4	174252407	174253260	FALSE	weakly-positioned	Enhancer	chr4	175173558	175173558	chr4_174252541_174252738	NA	chr4_174253217_174253887,chr4_174252353_174252957
CPHS000490562	observed	chr4	174253839	174254264	FALSE	weakly-positioned	Enhancer	chr4	175174990	175174990	chr4_174254020_174254180	NA	chr4_174253965_174254168,chr4_174253217_174253887
CPHS000490563	observed	chr4	174255740	174256218	FALSE	asymmetrically-positioned	TES｜Promoter｜Enhancer	chr4	175176891	175176891	chr4_174255820_174256460,chr4_174255880_174256100	chr4_174255801_174256201	chr4_174255671_174256233
CPHS000490564	observed	chr4	174256218	174257218	FALSE	weakly-positioned	Promoter｜Enhancer	chr4	175177369	175177369	chr4_174256360_174256554,chr4_174256560_174256740,chr4_174256740_174256897,chr4_174255820_174256460	chr4_174256235_174256635	chr4_174256233_174257090,chr4_174257118_174257702,chr4_174255671_174256233
CPHS000490565	observed	chr4	174257314	174257656	FALSE	asymmetrically-positioned	Promoter｜Enhancer	chr4	175178465	175178465	chr4_174257400_174257624	NA	chr4_174257118_174257702
CPHS000490566	observed	chr4	174259633	174260727	FALSE	weakly-positioned	CTCF｜Promoter｜Enhancer	chr4	175180784	175180784	chr4_174259730_174259894,chr4_174259880_174259960,chr4_174260060_174260100,chr4_174260180_174260380,chr4_174260240_174260680	chr4_174260081_174260481	chr4_174259961_174260847,chr4_174259568_174259961
CPHS000490567	observed	chr4	174260793	174261140	FALSE	asymmetrically-positioned	TSS｜Enhancer	chr4	175181944	175181944	NA	NA	chr4_174260847_174261261,chr4_174259961_174260847
CPHS000490568	observed	chr4	174261355	174261808	FALSE	weakly-positioned	TSS｜Enhancer	chr4	175182506	175182506	NA	NA	chr4_174261261_174261620
CPHS000490569	observed	chr4	174262336	174262497	FALSE	well-positioned	TSS｜Enhancer	chr4	175183487	175183487	NA	NA	chr4_174262286_174262563
CPHS000490570	observed	chr4	174262665	174263286	FALSE	weakly-positioned	TSS｜Enhancer	chr4	175183816	175183816	chr4_174262960_174263146	chr4_174262852_174263252	chr4_174263231_174263777,chr4_174262622_174263231
CPHS000490571	observed	chr4	174263286	174263939	FALSE	asymmetrically-positioned	TSS｜Enhancer	chr4	175184437	175184437	chr4_174263340_174263563,chr4_174263460_174263640	chr4_174263356_174263756	chr4_174263231_174263777
CPHS000490572	observed	chr4	174264999	174265176	FALSE	well-positioned	TSS｜Enhancer	chr4	175186150	175186150	chr4_174265000_174265200	chr4_174264865_174265265	chr4_174264803_174265229
CPHS000490573	observed	chr4	174265927	174266994	FALSE	weakly-positioned	Promoter｜Enhancer	chr4	175187078	175187078	chr4_174266020_174266200,chr4_174266300_174266452,chr4_174266420_174266700,chr4_174266460_174266680,chr4_174266949_174267075	chr4_174265938_174266338	chr4_174266337_174266804,chr4_174266804_174267407,chr4_174265755_174266337
CPHS000490574	observed	chr4	174266994	174267576	FALSE	weakly-positioned	Promoter｜Enhancer	chr4	175188145	175188145	chr4_174267094_174267340,chr4_174266949_174267075	NA	chr4_174266804_174267407
CPHS000490575	observed	chr4	174268241	174268545	FALSE	asymmetrically-positioned	Promoter｜Enhancer	chr4	175189392	175189392	chr4_174268220_174268420	NA	chr4_174267984_174268625
CPHS000490576	observed	chr4	174270735	174270857	FALSE	well-positioned	Enhancer	chr4	175191886	175191886	NA	NA	NA
CPHS000490577	observed	chr4	174271138	174271389	FALSE	well-positioned	Enhancer	chr4	175192289	175192289	NA	NA	chr4_174271132_174271858
CPHS000490578	observed	chr4	174273956	174274278	FALSE	asymmetrically-positioned	Promoter｜Enhancer	chr4	175195107	175195107	chr4_174274060_174274220	chr4_174273957_174274357	chr4_174273811_174274409
CPHS000490579	observed	chr4	174274419	174274838	FALSE	asymmetrically-positioned	Promoter｜Enhancer	chr4	175195570	175195570	chr4_174274540_174274740	chr4_174274442_174274842	chr4_174274409_174274950
CPHS000490580	observed	chr4	174275144	174275557	FALSE	weakly-positioned	Promoter｜Enhancer	chr4	175196295	175196295	NA	chr4_174275022_174275422	chr4_174274957_174275470
CPHS000490581	observed	chr4	174278103	174278318	FALSE	well-positioned	Promoter｜Enhancer	chr4	175199254	175199254	NA	NA	chr4_174277850_174278455
CPHS000490582	observed	chr4	174278562	174278809	FALSE	well-positioned	Promoter｜Enhancer	chr4	175199713	175199713	chr4_174278600_174278780	chr4_174278467_174278867	chr4_174278455_174279186
CPHS000490583	observed	chr4	174281363	174281706	FALSE	asymmetrically-positioned	TSS｜Enhancer	chr4	175202514	175202514	chr4_174281460_174281660,chr4_174281306_174281446	NA	chr4_174281084_174281926
CPHS000490584	observed	chr4	174282492	174282650	FALSE	well-positioned	TSS｜Enhancer	chr4	175203643	175203643	chr4_174282526_174282760,chr4_174282440_174282540	NA	chr4_174282235_174282785
CPHS000490585	observed	chr4	174282839	174284772	TRUE	weakly-positioned	TSS｜Enhancer	chr4	175203990	175203990	chr4_174282925_174283004,chr4_174283068_174283120,chr4_174283140_174283345,chr4_174283220_174283600,chr4_174283604_174283802,chr4_174283820_174284040,chr4_174284060_174284308,chr4_174284257_174284480,chr4_174284441_174284595,chr4_174284551_174284674,chr4_174284598_174284760,chr4_174282720_174282860	chr4_174283027_174283427,chr4_174283745_174284145,chr4_174284187_174284587	chr4_174283406_174284288,chr4_174284288_174284751,chr4_174284751_174285286,chr4_174282785_174283406
CPHS000490586	observed	chr4	174284877	174285133	FALSE	well-positioned	TSS｜Enhancer	chr4	175206028	175206028	chr4_174284892_174285009,chr4_174284953_174285100,chr4_174284804_174284930	NA	chr4_174284751_174285286
CPHS000490587	observed	chr4	174285681	174285976	FALSE	asymmetrically-positioned	TSS｜Enhancer	chr4	175206832	175206832	chr4_174285735_174285957,chr4_174285955_174286151	NA	chr4_174285856_174286365,chr4_174285286_174285854
CPHS000490588	observed	chr4	174286074	174286266	FALSE	well-positioned	Promoter｜Enhancer	chr4	175207225	175207225	chr4_174286180_174286326,chr4_174285955_174286151	NA	chr4_174285856_174286365
CPHS000490589	predicted	chr4	174288017	174288517	FALSE	weakly-positioned	Promoter	chr4	175209168	175209168	NA	NA	chr4_174287925_174288594
CPHS000490590	observed	chr4	174292971	174293285	FALSE	asymmetrically-positioned	Promoter	chr4	175214122	175214122	chr4_174293040_174293260	NA	chr4_174292956_174293371
CPHS000490591	observed	chr4	174294611	174294874	FALSE	asymmetrically-positioned	Promoter	chr4	175215762	175215762	NA	chr4_174294760_174295160	chr4_174294508_174295091
CPHS000490592	predicted	chr4	174294875	174295625	FALSE	weakly-positioned	Promoter	chr4	175216026	175216026	NA	chr4_174294760_174295160	chr4_174295580_174296242,chr4_174294508_174295091
CPHS000490593	observed	chr4	174305953	174306401	FALSE	weakly-positioned	NA	chr4	175227104	175227104	chr4_174306040_174306240	NA	chr4_174305742_174306407
CPHS000490594	observed	chr4	174306812	174307091	FALSE	asymmetrically-positioned	TSS	chr4	175227963	175227963	NA	NA	NA
CPHS000490595	observed	chr4	174307746	174308233	FALSE	weakly-positioned	TSS｜Enhancer	chr4	175228897	175228897	NA	chr4_174307924_174308324	chr4_174307685_174308128
CPHS000490596	predicted	chr4	174309234	174309734	FALSE	asymmetrically-positioned	TSS｜Enhancer	chr4	175230385	175230385	NA	NA	chr4_174309523_174309804
CPHS000490597	observed	chr4	174312817	174313529	FALSE	asymmetrically-positioned	Enhancer	chr4	175233968	175233968	chr4_174313100_174313261,chr4_174313386_174313449	NA	chr4_174312933_174313475,chr4_174312494_174312933
CPHS000490598	observed	chr4	174314120	174314655	FALSE	weakly-positioned	Enhancer	chr4	175235271	175235271	chr4_174314380_174314576	chr4_174314277_174314677	chr4_174314197_174314399,chr4_174314481_174314671,chr4_174313976_174314197
CPHS000490599	observed	chr4	174314655	174315277	FALSE	asymmetrically-positioned	Promoter｜Enhancer	chr4	175235806	175235806	chr4_174314800_174314980,chr4_174314897_174315080	chr4_174314768_174315168,chr4_174314277_174314677	chr4_174314671_174315393,chr4_174314481_174314671
CPHS000490600	observed	chr4	174316603	174316832	FALSE	well-positioned	Enhancer	chr4	175237754	175237754	chr4_174316660_174316808	NA	chr4_174316508_174316896
CPHS000490601	observed	chr4	174317058	174317260	FALSE	well-positioned	Enhancer	chr4	175238209	175238209	chr4_174317090_174317240	NA	chr4_174316896_174317308
CPHS000490602	observed	chr4	174317555	174318073	FALSE	asymmetrically-positioned	TES｜Enhancer	chr4	175238706	175238706	chr4_174317640_174317800	chr4_174317530_174317930	chr4_174317369_174318008
CPHS000490603	observed	chr4	174318102	174318295	FALSE	well-positioned	TES｜Enhancer	chr4	175239253	175239253	NA	NA	NA
CPHS000490604	observed	chr4	174318691	174319212	FALSE	weakly-positioned	CTCF｜TES｜Enhancer	chr4	175239842	175239842	chr4_174318860_174319107,chr4_174319000_174319182,chr4_174319180_174319300	chr4_174318755_174319155,chr4_174319156_174319556	chr4_174318648_174319867
CPHS000490605	observed	chr4	174319212	174319672	FALSE	asymmetrically-positioned	CTCF｜TES｜Enhancer	chr4	175240363	175240363	chr4_174319260_174319440,chr4_174319180_174319300	chr4_174319156_174319556	chr4_174318648_174319867
CPHS000490606	observed	chr4	174320444	174321194	FALSE	weakly-positioned	Enhancer	chr4	175241595	175241595	chr4_174320520_174320714,chr4_174320704_174321080,chr4_174320940_174321160	chr4_174320434_174320834	chr4_174320885_174321267,chr4_174320343_174320885
CPHS000490607	observed	chr4	174324464	174325310	FALSE	weakly-positioned	Enhancer	chr4	175245615	175245615	chr4_174324780_174325000,chr4_174324321_174324580	chr4_174324621_174325021	chr4_174324541_174325313,chr4_174324168_174324483
CPHS000490608	observed	chr4	174325310	174325704	FALSE	weakly-positioned	Enhancer	chr4	175246461	175246461	chr4_174325488_174325656	NA	chr4_174324541_174325313
CPHS000490609	observed	chr4	174332584	174333084	FALSE	weakly-positioned	TES｜Enhancer	chr4	175253735	175253735	chr4_174332811_174333040	chr4_174332695_174333095	chr4_174333064_174333528,chr4_174332554_174333064
CPHS000490610	observed	chr4	174333084	174333656	FALSE	weakly-positioned	TES｜Enhancer	chr4	175254235	175254235	chr4_174333199_174333379,chr4_174333500_174333628	chr4_174332695_174333095	chr4_174333528_174333726,chr4_174333064_174333528
CPHS000490611	observed	chr4	174334103	174334267	FALSE	well-positioned	Enhancer	chr4	175255254	175255254	chr4_174334060_174334144,chr4_174334064_174334313	NA	chr4_174334076_174335289
CPHS000490612	observed	chr4	174334401	174335385	FALSE	weakly-positioned	Enhancer	chr4	175255552	175255552	chr4_174334660_174334940,chr4_174334940_174335180	chr4_174334538_174334938	chr4_174334076_174335289
CPHS000490613	observed	chr4	174335852	174336154	FALSE	well-positioned	Enhancer	chr4	175257003	175257003	chr4_174335930_174336099	chr4_174335857_174336257	NA
CPHS000490614	observed	chr4	174336261	174336463	FALSE	well-positioned	Promoter|Enhancer	chr4	175257412	175257412	NA	NA	NA
CPHS000490615	observed	chr4	174338684	174338808	FALSE	well-positioned	NA	chr4	175259835	175259835	NA	NA	NA
CPHS000490616	observed	chr4	174340514	174341406	FALSE	weakly-positioned	Enhancer	chr4	175261665	175261665	chr4_174340660_174341020,chr4_174340820_174341041,chr4_174341127_174341210	NA	chr4_174341183_174341796,chr4_174340506_174341183
CPHS000490617	observed	chr4	174341764	174342261	FALSE	weakly-positioned	Enhancer	chr4	175262915	175262915	chr4_174342040_174342239	chr4_174341881_174342281	chr4_174341796_174342501,chr4_174341183_174341796
CPHS000490618	observed	chr4	174343813	174344150	FALSE	asymmetrically-positioned	Promoter|Enhancer	chr4	175264964	175264964	chr4_174343974_174344220	NA	chr4_174343840_174344207
CPHS000490619	observed	chr4	174344813	174345349	FALSE	weakly-positioned	NA	chr4	175265964	175265964	chr4_174345060_174345280	NA	NA
CPHS000490620	observed	chr4	174347487	174347936	FALSE	asymmetrically-positioned	Promoter	chr4	175268638	175268638	NA	NA	NA
CPHS000490621	observed	chr4	174348023	174348231	FALSE	well-positioned	NA	chr4	175269174	175269174	NA	NA	NA
CPHS000490622	observed	chr4	174348971	174349697	FALSE	weakly-positioned	CTCF	chr4	175270122	175270122	chr4_174349280_174349440,chr4_174349498_174349727,chr4_174349686_174349740	NA	chr4_174348973_174349536,chr4_174349538_174349732
CPHS000490623	observed	chr4	174349713	174350365	FALSE	weakly-positioned	CTCF｜Enhancer	chr4	175270864	175270864	chr4_174349906_174350151,chr4_174349498_174349727,chr4_174349686_174349740	chr4_174349834_174350234	chr4_174349732_174350130,chr4_174350305_174350778,chr4_174349538_174349732
CPHS000490624	observed	chr4	174351210	174351440	FALSE	well-positioned	NA	chr4	175272361	175272361	NA	NA	NA
CPHS000490625	observed	chr4	174352300	174352779	FALSE	weakly-positioned	Enhancer	chr4	175273451	175273451	chr4_174352380_174352600,chr4_174352560_174352722,chr4_174352180_174352339	chr4_174352299_174352699	chr4_174352386_174352981,chr4_174352148_174352386
CPHS000490626	observed	chr4	174353642	174353900	FALSE	asymmetrically-positioned	Promoter|Enhancer	chr4	175274793	175274793	chr4_174353800_174354000,chr4_174353420_174353720	NA	NA
CPHS000490627	observed	chr4	174354631	174354837	FALSE	well-positioned	NA	chr4	175275782	175275782	NA	NA	NA
CPHS000490628	predicted	chr4	174355088	174355588	FALSE	asymmetrically-positioned	NA	chr4	175276239	175276239	NA	NA	chr4_174355220_174355589
CPHS000490629	observed	chr4	174356146	174356275	FALSE	well-positioned	NA	chr4	175277297	175277297	NA	NA	NA
CPHS000490630	observed	chr4	174356650	174356956	FALSE	asymmetrically-positioned	NA	chr4	175277801	175277801	chr4_174356660_174356851	chr4_174356552_174356952	NA
CPHS000490631	observed	chr4	174357244	174357651	FALSE	asymmetrically-positioned	Enhancer	chr4	175278395	175278395	chr4_174357480_174357646	NA	chr4_174357138_174357922
CPHS000490632	observed	chr4	174358266	174359538	FALSE	weakly-positioned	Enhancer	chr4	175279417	175279417	chr4_174358400_174358640,chr4_174358696_174358880,chr4_174358958_174359139,chr4_174359391_174359454	chr4_174358378_174358778,chr4_174358891_174359291	chr4_174358293_174358627,chr4_174358661_174359340
CPHS000490633	observed	chr4	174362404	174362922	FALSE	asymmetrically-positioned	NA	chr4	175283555	175283555	chr4_174362461_174362620	chr4_174362337_174362737	chr4_174362447_174362718,chr4_174362894_174363140
CPHS000490634	observed	chr4	174363838	174364091	FALSE	well-positioned	Enhancer	chr4	175284989	175284989	chr4_174363968_174364160	NA	chr4_174363881_174364250
CPHS000490635	observed	chr4	174364187	174364729	FALSE	weakly-positioned	Enhancer	chr4	175285338	175285338	NA	NA	chr4_174363881_174364250
CPHS000490636	observed	chr4	174365031	174365548	FALSE	weakly-positioned	CTCF｜Enhancer	chr4	175286182	175286182	chr4_174365120_174365300,chr4_174365387_174365557	chr4_174364993_174365393	chr4_174365451_174365757,chr4_174364813_174365451
CPHS000490637	observed	chr4	174369594	174370470	FALSE	weakly-positioned	Enhancer	chr4	175290745	175290745	chr4_174370092_174370260	chr4_174369978_174370378,chr4_174369495_174369895	chr4_174369912_174370435,chr4_174369564_174369912
CPHS000490638	observed	chr4	174373814	174374094	FALSE	well-positioned	Promoter|Enhancer	chr4	175294965	175294965	chr4_174373920_174374077	NA	chr4_174373693_174374180
CPHS000490639	observed	chr4	174375156	174376108	FALSE	weakly-positioned	Enhancer	chr4	175296307	175296307	chr4_174375500_174375702	chr4_174375396_174375796	chr4_174375208_174376153
CPHS000490640	observed	chr4	174376703	174376913	FALSE	well-positioned	Enhancer	chr4	175297854	175297854	chr4_174376756_174376846	chr4_174376587_174376987	chr4_174376576_174376991
CPHS000490641	observed	chr4	174377511	174378206	FALSE	weakly-positioned	Enhancer	chr4	175298662	175298662	chr4_174377700_174377886	chr4_174377589_174377989	chr4_174377317_174378269
CPHS000490642	predicted	chr4	174378207	174378707	FALSE	weakly-positioned	Enhancer	chr4	175299358	175299358	chr4_174378371_174378675,chr4_174378593_174378687	NA	chr4_174378269_174378656,chr4_174378656_174379083,chr4_174377317_174378269
CPHS000490643	observed	chr4	174380202	174380612	FALSE	weakly-positioned	Promoter｜Enhancer	chr4	175301353	175301353	chr4_174380215_174380422,chr4_174380340_174380520,chr4_174380460_174380660	chr4_174380049_174380449	chr4_174380201_174380430
CPHS000490644	observed	chr4	174380745	174381744	FALSE	weakly-positioned	Promoter｜Enhancer	chr4	175301896	175301896	chr4_174381020_174381223,chr4_174381400_174381659,chr4_174380720_174380960	chr4_174381316_174381716	chr4_174380750_174381012,chr4_174381012_174381851
CPHS000490645	predicted	chr4	174381995	174382495	FALSE	weakly-positioned	Enhancer	chr4	175303146	175303146	NA	NA	NA
CPHS000490646	observed	chr4	174382871	174382975	FALSE	well-positioned	Enhancer	chr4	175304022	175304022	chr4_174382930_174382991	NA	chr4_174382828_174383162
CPHS000490647	observed	chr4	174383454	174383675	FALSE	well-positioned	CTCF｜Enhancer	chr4	175304605	175304605	chr4_174383340_174383540,chr4_174383376_174383553	chr4_174383271_174383671	NA
CPHS000490648	observed	chr4	174383793	174384270	FALSE	weakly-positioned	Enhancer	chr4	175304944	175304944	chr4_174383820_174384176	chr4_174383887_174384287	chr4_174383858_174384168
CPHS000490649	observed	chr4	174387029	174387961	FALSE	weakly-positioned	Promoter｜Enhancer	chr4	175308180	175308180	chr4_174387054_174387400,chr4_174387420_174387684	chr4_174387326_174387726	chr4_174387429_174387654,chr4_174387695_174388170,chr4_174386994_174387429
CPHS000490650	observed	chr4	174388188	174389063	FALSE	weakly-positioned	Enhancer	chr4	175309339	175309339	chr4_174388520_174388800,chr4_174388869_174389040,chr4_174388060_174388520	NA	chr4_174388659_174389253
CPHS000490651	observed	chr4	174389220	174389957	FALSE	weakly-positioned	Enhancer	chr4	175310371	175310371	chr4_174389403_174389628,chr4_174389540_174389724	chr4_174389454_174389854	chr4_174389253_174389981,chr4_174388659_174389253
CPHS000490652	observed	chr4	174390430	174390770	FALSE	weakly-positioned	Enhancer	chr4	175311581	175311581	chr4_174390440_174390708	NA	chr4_174390124_174390795
CPHS000490653	observed	chr4	174390815	174391272	FALSE	asymmetrically-positioned	Enhancer	chr4	175311966	175311966	chr4_174390866_174390974	NA	chr4_174391144_174391409,chr4_174390795_174391127
CPHS000490654	observed	chr4	174394660	174395623	FALSE	weakly-positioned	Promoter｜Enhancer	chr4	175315811	175315811	chr4_174394710_174394900,chr4_174395020_174395215,chr4_174395388_174395539	chr4_174394919_174395319	chr4_174394873_174395581,chr4_174395581_174395971,chr4_174394477_174394873
CPHS000490655	observed	chr4	174396488	174396924	FALSE	weakly-positioned	Enhancer	chr4	175317639	175317639	chr4_174396600_174396780,chr4_174396788_174396960	chr4_174396505_174396905	chr4_174396567_174397057,chr4_174395971_174396567
CPHS000490656	observed	chr4	174397414	174397690	FALSE	well-positioned	Enhancer	chr4	175318565	175318565	chr4_174397420_174397631,chr4_174397391_174397468	NA	chr4_174397455_174397813,chr4_174397059_174397455
CPHS000490657	observed	chr4	174397933	174398529	FALSE	weakly-positioned	Enhancer	chr4	175319084	175319084	chr4_174398302_174398372,chr4_174397860_174398060	chr4_174397768_174398168	chr4_174397813_174398178
CPHS000490658	observed	chr4	174398547	174399261	FALSE	weakly-positioned	Enhancer	chr4	175319698	175319698	chr4_174398664_174398840,chr4_174398874_174399046	chr4_174398755_174399155	chr4_174399253_174399651,chr4_174398543_174399197
CPHS000490659	observed	chr4	174399984	174400468	FALSE	weakly-positioned	Enhancer	chr4	175321135	175321135	NA	chr4_174399979_174400379	chr4_174400327_174401037,chr4_174399728_174400298
CPHS000490660	observed	chr4	174400823	174401421	FALSE	weakly-positioned	Promoter｜Enhancer	chr4	175321974	175321974	chr4_174400871_174401040,chr4_174401000_174401120,chr4_174401123_174401292	chr4_174400777_174401177	chr4_174401043_174401335,chr4_174400327_174401037
CPHS000490661	observed	chr4	174401535	174402275	FALSE	asymmetrically-positioned	Promoter｜Enhancer	chr4	175322686	175322686	chr4_174401842_174402100,chr4_174401519_174401800	chr4_174401615_174402015	chr4_174401576_174402249,chr4_174402249_174402862
CPHS000490662	observed	chr4	174402275	174403674	FALSE	weakly-positioned	Promoter｜Enhancer	chr4	175323426	175323426	chr4_174402580_174402750,chr4_174402780_174403163,chr4_174402920_174403120,chr4_174403269_174403480,chr4_174403504_174403578	chr4_174402464_174402864	chr4_174402862_174403266,chr4_174403266_174403673,chr4_174402249_174402862
CPHS000490663	observed	chr4	174405859	174406848	FALSE	weakly-positioned	Enhancer	chr4	175327010	175327010	chr4_174406014_174406260,chr4_174406480_174406700	chr4_174405877_174406277,chr4_174406357_174406757	chr4_174405978_174406366,chr4_174406371_174406759
CPHS000490664	observed	chr4	174408061	174408322	FALSE	well-positioned	Promoter	chr4	175329212	175329212	NA	NA	chr4_174407679_174408261
CPHS000490665	observed	chr4	174408563	174409650	FALSE	weakly-positioned	Promoter｜Enhancer	chr4	175329714	175329714	chr4_174408660_174408900,chr4_174408900_174409140,chr4_174409260_174409560,chr4_174409415_174409547	chr4_174408851_174409251,chr4_174409279_174409679	chr4_174408616_174408972,chr4_174408972_174409201,chr4_174409201_174409666
CPHS000490666	observed	chr4	174417178	174417899	FALSE	weakly-positioned	NA	chr4	175338329	175338329	NA	NA	NA
CPHS000490667	observed	chr4	174418995	174419228	FALSE	well-positioned	Enhancer	chr4	175340146	175340146	chr4_174419000_174419180	chr4_174418854_174419254	chr4_174418913_174419320
CPHS000490668	observed	chr4	174419969	174421151	FALSE	weakly-positioned	Promoter｜Enhancer	chr4	175341120	175341120	chr4_174420322_174420520,chr4_174420920_174421127	chr4_174420222_174420622,chr4_174420843_174421243	chr4_174420810_174421235,chr4_174419946_174420810
CPHS000490669	observed	chr4	174421294	174421589	FALSE	asymmetrically-positioned	Enhancer	chr4	175342445	175342445	chr4_174421380_174421700	NA	chr4_174421236_174421752
CPHS000490670	observed	chr4	174421771	174422025	FALSE	well-positioned	TSS｜Enhancer	chr4	175342922	175342922	chr4_174421820_174421980	chr4_174421715_174422115	chr4_174421754_174422105
CPHS000490671	observed	chr4	174422789	174424067	FALSE	weakly-positioned	TSS｜Enhancer	chr4	175343940	175343940	chr4_174422960_174423160,chr4_174423180_174423208,chr4_174423220_174423416,chr4_174423400_174423600,chr4_174423720_174423903	chr4_174423147_174423547,chr4_174423623_174424023	chr4_174423634_174424160,chr4_174422708_174423634
CPHS000490672	observed	chr4	174427485	174428118	FALSE	weakly-positioned	Enhancer	chr4	175348636	175348636	chr4_174427677_174427879,chr4_174427849_174428040,chr4_174428011_174428144	chr4_174427581_174427981	chr4_174427645_174428146,chr4_174427274_174427587
CPHS000490673	observed	chr4	174428325	174429052	FALSE	weakly-positioned	Enhancer	chr4	175349476	175349476	chr4_174428560_174428737	chr4_174428488_174428888	chr4_174428492_174428775
CPHS000490674	observed	chr4	174429168	174429641	FALSE	weakly-positioned	Enhancer	chr4	175350319	175350319	chr4_174429320_174429540	chr4_174429291_174429691	chr4_174429415_174429588
CPHS000490675	observed	chr4	174430084	174430344	FALSE	well-positioned	Enhancer	chr4	175351235	175351235	chr4_174430120_174430303	chr4_174429781_174430181	chr4_174430127_174430460,chr4_174429654_174430127
CPHS000490676	observed	chr4	174430556	174431039	FALSE	weakly-positioned	Enhancer	chr4	175351707	175351707	chr4_174430660_174430940	chr4_174430750_174431150	NA
CPHS000490677	observed	chr4	174434205	174435053	FALSE	weakly-positioned	Enhancer	chr4	175355356	175355356	chr4_174434516_174434738	chr4_174434403_174434803	chr4_174434478_174434971
CPHS000490678	observed	chr4	174435873	174436290	FALSE	weakly-positioned	Promoter｜Enhancer	chr4	175357024	175357024	chr4_174436099_174436265,chr4_174435860_174435941	chr4_174435913_174436313	chr4_174435969_174436403
CPHS000490679	observed	chr4	174436826	174437789	FALSE	weakly-positioned	Promoter｜Enhancer	chr4	175357977	175357977	chr4_174436850_174437040,chr4_174437280_174437325,chr4_174437360_174437600,chr4_174437453_174437720	chr4_174437249_174437649,chr4_174437685_174438085	chr4_174437094_174437752,chr4_174437752_174438278,chr4_174436759_174437094
CPHS000490680	observed	chr4	174437789	174438131	FALSE	asymmetrically-positioned	Promoter｜Enhancer	chr4	175358940	175358940	chr4_174437858_174438045	chr4_174437685_174438085	chr4_174437752_174438278
CPHS000490681	observed	chr4	174441440	174442009	FALSE	weakly-positioned	Promoter|Enhancer	chr4	175362591	175362591	NA	chr4_174441681_174442081	NA
CPHS000490682	predicted	chr4	174443260	174443760	FALSE	weakly-positioned	Promoter|Enhancer	chr4	175364411	175364411	NA	NA	chr4_174443384_174443856
CPHS000490683	observed	chr4	174444308	174445344	FALSE	weakly-positioned	Enhancer	chr4	175365459	175365459	chr4_174444540_174444708,chr4_174444747_174444914,chr4_174444980_174445104	chr4_174444425_174444825	chr4_174444863_174445439,chr4_174444253_174444863
CPHS000490684	observed	chr4	174445890	174446204	FALSE	asymmetrically-positioned	CTCF	chr4	175367041	175367041	chr4_174445880_174446100	NA	NA
CPHS000490685	observed	chr4	174446777	174446954	FALSE	well-positioned	Enhancer	chr4	175367928	175367928	NA	NA	chr4_174446580_174446802
CPHS000490686	observed	chr4	174447620	174448598	FALSE	weakly-positioned	Enhancer	chr4	175368771	175368771	chr4_174447664_174447717,chr4_174448032_174448200,chr4_174448360_174448550	chr4_174447929_174448329,chr4_174448400_174448800	chr4_174447946_174448299,chr4_174448299_174448681,chr4_174447588_174447936
CPHS000490687	observed	chr4	174449195	174449599	FALSE	asymmetrically-positioned	Enhancer	chr4	175370346	175370346	chr4_174449304_174449440	chr4_174449557_174449957,chr4_174449132_174449532	chr4_174449278_174449431,chr4_174449586_174449760
CPHS000490688	observed	chr4	174449599	174451022	FALSE	weakly-positioned	Enhancer	chr4	175370750	175370750	chr4_174449708_174449818,chr4_174450000_174450200,chr4_174450140_174450416,chr4_174450560_174450780,chr4_174450840_174451200	chr4_174449985_174450385,chr4_174450437_174450837,chr4_174449557_174449957	chr4_174449777_174450122,chr4_174450122_174450469,chr4_174450469_174450847,chr4_174450982_174451666,chr4_174449586_174449760
CPHS000490689	observed	chr4	174451022	174451446	FALSE	weakly-positioned	Promoter｜Enhancer	chr4	175372173	175372173	chr4_174450840_174451200	NA	chr4_174450982_174451666
CPHS000490690	observed	chr4	174451751	174452532	FALSE	weakly-positioned	Promoter｜Enhancer	chr4	175372902	175372902	chr4_174451829_174452000,chr4_174451974_174452173	chr4_174451743_174452143	chr4_174451767_174452340,chr4_174452509_174453088
CPHS000490691	observed	chr4	174452532	174453086	FALSE	weakly-positioned	Promoter｜Enhancer	chr4	175373683	175373683	chr4_174452590_174452648,chr4_174452708_174452798,chr4_174452763_174452980,chr4_174452903_174453074	chr4_174452717_174453117	chr4_174452509_174453088
CPHS000490692	observed	chr4	174453720	174453925	FALSE	well-positioned	Enhancer	chr4	175374871	175374871	NA	NA	chr4_174453732_174454070
CPHS000490693	observed	chr4	174454853	174455423	FALSE	weakly-positioned	Enhancer	chr4	175376004	175376004	chr4_174454940_174455160,chr4_174454960_174455380	chr4_174454829_174455229	chr4_174454893_174455157
CPHS000490694	observed	chr4	174456759	174457009	FALSE	well-positioned	Enhancer	chr4	175377910	175377910	NA	NA	chr4_174456516_174457052
CPHS000490695	observed	chr4	174457212	174458132	FALSE	weakly-positioned	Enhancer	chr4	175378363	175378363	chr4_174457540_174457751,chr4_174457760_174457866	chr4_174457512_174457912	chr4_174457326_174457612,chr4_174457612_174458470
CPHS000490696	predicted	chr4	174458883	174459383	FALSE	weakly-positioned	Enhancer	chr4	175380034	175380034	NA	NA	chr4_174458761_174459251
CPHS000490697	observed	chr4	174460350	174461260	FALSE	weakly-positioned	Promoter｜Enhancer	chr4	175381501	175381501	chr4_174460455_174460600,chr4_174460676_174460720,chr4_174460763_174460960	chr4_174460712_174461112	chr4_174460580_174461123,chr4_174461123_174461147,chr4_174460312_174460578
CPHS000490698	observed	chr4	174461260	174462451	FALSE	weakly-positioned	Promoter｜Enhancer	chr4	175382411	175382411	chr4_174461534_174461733,chr4_174461765_174461920,chr4_174461860_174462040,chr4_174462253_174462340	chr4_174461747_174462147	chr4_174461272_174461771,chr4_174461771_174462198,chr4_174462199_174462538
CPHS000490699	observed	chr4	174465033	174465317	FALSE	asymmetrically-positioned	Enhancer	chr4	175386184	175386184	chr4_174465060_174465248	chr4_174464947_174465347	chr4_174464983_174465328
CPHS000490700	observed	chr4	174467109	174467622	FALSE	weakly-positioned	Enhancer	chr4	175388260	175388260	chr4_174467220_174467400	chr4_174467065_174467465	chr4_174467142_174467762
CPHS000490701	observed	chr4	174467879	174468267	FALSE	weakly-positioned	Promoter|Enhancer	chr4	175389030	175389030	chr4_174467920_174468100	NA	chr4_174467762_174468131
CPHS000490702	observed	chr4	174469723	174470044	FALSE	asymmetrically-positioned	Promoter|Enhancer	chr4	175390874	175390874	NA	NA	chr4_174469663_174470100
CPHS000490703	observed	chr4	174474451	174476100	FALSE	weakly-positioned	Enhancer	chr4	175395602	175395602	chr4_174474560_174474760,chr4_174474660_174474880,chr4_174474800_174475060,chr4_174475600_174475840	chr4_174474525_174474925,chr4_174475526_174475926	chr4_174475506_174476013,chr4_174474389_174474941
CPHS000490704	observed	chr4	174476938	174477070	FALSE	well-positioned	NA	chr4	175398089	175398089	NA	NA	NA
CPHS000490705	observed	chr4	174478388	174478587	FALSE	well-positioned	NA	chr4	175399539	175399539	NA	NA	NA
CPHS000490706	observed	chr4	174479682	174479915	FALSE	well-positioned	NA	chr4	175400833	175400833	NA	NA	chr4_174479788_174480027
CPHS000490707	observed	chr4	174481090	174481488	FALSE	weakly-positioned	NA	chr4	175402241	175402241	NA	NA	NA
CPHS000490708	observed	chr4	174484334	174484487	FALSE	well-positioned	Promoter	chr4	175405485	175405485	NA	NA	chr4_174484420_174484815
CPHS000490709	observed	chr4	174484870	174485760	FALSE	weakly-positioned	Enhancer	chr4	175406021	175406021	chr4_174485100_174485340	chr4_174485026_174485426	chr4_174484889_174485389,chr4_174485389_174485716
CPHS000490710	observed	chr4	174486905	174487798	FALSE	weakly-positioned	Promoter|Enhancer	chr4	175408056	175408056	chr4_174487073_174487183,chr4_174487340_174487522	chr4_174487204_174487604	chr4_174487168_174487516
CPHS000490711	observed	chr4	174487877	174488090	FALSE	well-positioned	Promoter|Enhancer	chr4	175409028	175409028	chr4_174487822_174487900	NA	NA
CPHS000490712	observed	chr4	174489345	174489776	FALSE	weakly-positioned	Enhancer	chr4	175410496	175410496	chr4_174489560_174489820,chr4_174489291_174489399	chr4_174489459_174489859	chr4_174489334_174489752
CPHS000490713	observed	chr4	174490372	174491088	FALSE	weakly-positioned	TES｜Promoter｜Enhancer	chr4	175411523	175411523	chr4_174490437_174490620,chr4_174490683_174490860,chr4_174490800_174491020,chr4_174490321_174490480	chr4_174490598_174490998	chr4_174490262_174491229
CPHS000490714	observed	chr4	174492584	174492859	FALSE	well-positioned	TSS｜Enhancer	chr4	175413735	175413735	chr4_174492628_174492893	NA	NA
CPHS000490715	observed	chr4	174492913	174493204	FALSE	well-positioned	TSS｜Enhancer	chr4	175414064	175414064	chr4_174492955_174493108,chr4_174493060_174493300	NA	chr4_174493198_174493387
CPHS000490716	observed	chr4	174493947	174495231	FALSE	weakly-positioned	TSS｜Enhancer	chr4	175415098	175415098	chr4_174494031_174494353,chr4_174494460_174494580,chr4_174494824_174495011,chr4_174495060_174495145,chr4_174495080_174495178	NA	chr4_174493954_174494592,chr4_174494653_174494969,chr4_174494969_174495213
CPHS000490717	observed	chr4	174495737	174495930	FALSE	well-positioned	TSS｜Enhancer	chr4	175416888	175416888	chr4_174495744_174495888	NA	chr4_174495427_174495993
CPHS000490718	observed	chr4	174496571	174497777	FALSE	weakly-positioned	TSS｜Enhancer	chr4	175417722	175417722	chr4_174496720_174496929,chr4_174496980_174497197,chr4_174497146_174497616,chr4_174497179_174497429	chr4_174496623_174497023,chr4_174497035_174497435	chr4_174497045_174497696,chr4_174496507_174497045
CPHS000490719	observed	chr4	174497777	174498489	FALSE	weakly-positioned	TSS｜Enhancer	chr4	175418928	175418928	chr4_174497981_174498200,chr4_174498286_174498461	chr4_174497790_174498190	chr4_174497810_174498167
CPHS000490720	observed	chr4	174499144	174499382	FALSE	well-positioned	Promoter｜Enhancer	chr4	175420295	175420295	chr4_174499160_174499400	chr4_174499091_174499491	chr4_174499309_174499640
CPHS000490721	predicted	chr4	174499383	174499883	FALSE	weakly-positioned	Promoter｜Enhancer	chr4	175420534	175420534	chr4_174499160_174499400	chr4_174499091_174499491	chr4_174499644_174500058,chr4_174499309_174499640
CPHS000490722	observed	chr4	174501324	174501819	FALSE	weakly-positioned	Promoter｜Enhancer	chr4	175422475	175422475	chr4_174501423_174501624	NA	chr4_174501723_174502015
CPHS000490723	observed	chr4	174502384	174502663	FALSE	asymmetrically-positioned	Enhancer	chr4	175423535	175423535	NA	chr4_174502087_174502487	chr4_174502087_174502616
CPHS000490724	observed	chr4	174502681	174503088	FALSE	asymmetrically-positioned	Enhancer	chr4	175423832	175423832	chr4_174502726_174502900	NA	chr4_174502691_174502936,chr4_174502973_174503470
CPHS000490725	observed	chr4	174503088	174503404	FALSE	asymmetrically-positioned	Enhancer	chr4	175424239	175424239	chr4_174503180_174503360,chr4_174503340_174503471	chr4_174503307_174503707	chr4_174502973_174503470
CPHS000490726	observed	chr4	174503404	174504080	FALSE	weakly-positioned	Enhancer	chr4	175424555	175424555	chr4_174503448_174503620,chr4_174503935_174504136,chr4_174503340_174503471	chr4_174503307_174503707	chr4_174503470_174503736,chr4_174502973_174503470
CPHS000490727	observed	chr4	174504674	174505548	FALSE	weakly-positioned	Enhancer	chr4	175425825	175425825	chr4_174505103_174505300	chr4_174505007_174505407	chr4_174504972_174505554,chr4_174504669_174504880
CPHS000490728	observed	chr4	174505627	174506313	FALSE	weakly-positioned	Enhancer	chr4	175426778	175426778	chr4_174505961_174506011,chr4_174506040_174506245	chr4_174505887_174506287	chr4_174505888_174506364,chr4_174505554_174505888
CPHS000490729	observed	chr4	174507689	174508247	FALSE	weakly-positioned	TES	chr4	175428840	175428840	chr4_174507880_174508120	NA	chr4_174507828_174508288
CPHS000490730	observed	chr4	174512703	174513338	FALSE	weakly-positioned	Promoter｜Enhancer	chr4	175433854	175433854	chr4_174512917_174513046	chr4_174512749_174513149	chr4_174512824_174513063,chr4_174513125_174513307,chr4_174512417_174512805
CPHS000490731	observed	chr4	174516456	174517087	FALSE	weakly-positioned	Promoter｜Enhancer	chr4	175437607	175437607	chr4_174516460_174516614,chr4_174516806_174517120	chr4_174516814_174517214,chr4_174516363_174516763	chr4_174516744_174517249,chr4_174516145_174516744
CPHS000490732	observed	chr4	174517603	174517787	FALSE	well-positioned	Promoter｜Enhancer	chr4	175438754	175438754	chr4_174517620_174517780,chr4_174517780_174517967,chr4_174517451_174517680	chr4_174517488_174517888	chr4_174517390_174517932
CPHS000490733	observed	chr4	174519000	174519379	FALSE	weakly-positioned	Promoter｜Enhancer	chr4	175440151	175440151	chr4_174519040_174519280	chr4_174519046_174519446	chr4_174518912_174519338
CPHS000490734	predicted	chr4	174519380	174519880	FALSE	weakly-positioned	Promoter｜Enhancer	chr4	175440531	175440531	chr4_174519460_174519860	chr4_174519046_174519446	chr4_174519649_174520061
CPHS000490735	predicted	chr4	174520130	174520630	FALSE	weakly-positioned	TSS｜Enhancer	chr4	175441281	175441281	chr4_174520140_174520357,chr4_174520570_174520650,chr4_174520580_174520700	NA	chr4_174520412_174520610,chr4_174520610_174521193,chr4_174520061_174520401
CPHS000490736	observed	chr4	174520682	174521018	FALSE	asymmetrically-positioned	TSS｜Enhancer	chr4	175441833	175441833	chr4_174520786_174520989,chr4_174520580_174520700	chr4_174520651_174521051	chr4_174520610_174521193
CPHS000490737	observed	chr4	174521650	174523794	TRUE	weakly-positioned	TSS｜Enhancer	chr4	175442801	175442801	chr4_174521738_174521939,chr4_174521956_174522185,chr4_174522126_174522220,chr4_174522220_174522480,chr4_174522420_174522779,chr4_174522940_174523257,chr4_174523116_174523341,chr4_174523240_174523429,chr4_174523384_174523595,chr4_174523691_174523720,chr4_174523696_174523810,chr4_174521560_174521720	chr4_174521855_174522255,chr4_174522419_174522819,chr4_174522996_174523396	chr4_174523004_174523882,chr4_174521475_174523004
CPHS000490738	observed	chr4	174524220	174524634	FALSE	asymmetrically-positioned	TSS｜Enhancer	chr4	175445371	175445371	chr4_174524360_174524560	chr4_174524284_174524684	chr4_174524099_174524824
CPHS000490739	observed	chr4	174525750	174526126	FALSE	weakly-positioned	Enhancer	chr4	175446901	175446901	chr4_174525820_174526040,chr4_174525620_174525920	NA	chr4_174525578_174526150
CPHS000490740	observed	chr4	174526769	174527375	FALSE	weakly-positioned	Promoter|Enhancer	chr4	175447920	175447920	chr4_174526941_174527060	chr4_174526752_174527152	chr4_174526676_174527521
CPHS000490741	observed	chr4	174527756	174528037	FALSE	well-positioned	Enhancer	chr4	175448907	175448907	NA	NA	chr4_174527521_174528173
CPHS000490742	observed	chr4	174528201	174528572	FALSE	asymmetrically-positioned	Enhancer	chr4	175449352	175449352	chr4_174528320_174528480	chr4_174528207_174528607	chr4_174528173_174528619
CPHS000490743	predicted	chr4	174528823	174529323	FALSE	weakly-positioned	Enhancer	chr4	175449974	175449974	NA	NA	NA
CPHS000490744	observed	chr4	174529493	174529711	FALSE	well-positioned	Enhancer	chr4	175450644	175450644	NA	NA	NA
CPHS000490745	observed	chr4	174529917	174530660	FALSE	weakly-positioned	Enhancer	chr4	175451068	175451068	NA	chr4_174530113_174530513	chr4_174530116_174530399
CPHS000490746	observed	chr4	174531570	174532385	FALSE	weakly-positioned	Enhancer	chr4	175452721	175452721	chr4_174531580_174531764,chr4_174531664_174531940,chr4_174531920_174532080,chr4_174532165_174532912	chr4_174532066_174532466,chr4_174531504_174531904	chr4_174531576_174531839,chr4_174531839_174532406
CPHS000490747	observed	chr4	174532385	174533321	FALSE	weakly-positioned	Enhancer	chr4	175453536	175453536	chr4_174532580_174532780,chr4_174532165_174532912	chr4_174532725_174533125,chr4_174532066_174532466	chr4_174532428_174533256,chr4_174531839_174532406
CPHS000490748	observed	chr4	174534460	174534712	FALSE	well-positioned	Enhancer	chr4	175455611	175455611	chr4_174534520_174534800	chr4_174534484_174534884	chr4_174534642_174534819,chr4_174534071_174534642
CPHS000490749	observed	chr4	174537669	174538856	FALSE	weakly-positioned	Promoter｜Enhancer	chr4	175458820	175458820	chr4_174537682_174537858,chr4_174537751_174537948,chr4_174538219_174538455,chr4_174538297_174538669,chr4_174538520_174538760	chr4_174538161_174538561,chr4_174538844_174539244,chr4_174537667_174538067	chr4_174537972_174538773,chr4_174538773_174539533,chr4_174537570_174537972
CPHS000490750	observed	chr4	174538856	174539689	FALSE	weakly-positioned	Promoter｜Enhancer	chr4	175460007	175460007	chr4_174538880_174539101,chr4_174539039_174539117,chr4_174539260_174539875	chr4_174539543_174539943,chr4_174538844_174539244	chr4_174539686_174540171,chr4_174538773_174539533
CPHS000490751	observed	chr4	174539689	174540551	FALSE	weakly-positioned	Enhancer	chr4	175460840	175460840	chr4_174539860_174540180,chr4_174540260_174540500,chr4_174539260_174539875	chr4_174540191_174540591,chr4_174539543_174539943	chr4_174540171_174540617,chr4_174539686_174540171
CPHS000490752	observed	chr4	174541330	174541717	FALSE	weakly-positioned	Promoter|Enhancer	chr4	175462481	175462481	NA	chr4_174541255_174541655	NA
CPHS000490753	observed	chr4	174541919	174542960	FALSE	weakly-positioned	Promoter|Enhancer	chr4	175463070	175463070	chr4_174542240_174542415,chr4_174542560_174543040,chr4_174541860_174542060	chr4_174542105_174542505	chr4_174542016_174542591,chr4_174542812_174543215
CPHS000490754	observed	chr4	174544488	174545096	FALSE	weakly-positioned	Enhancer	chr4	175465639	175465639	chr4_174544600_174544780	chr4_174544363_174544763	chr4_174544508_174544960
CPHS000490755	observed	chr4	174545306	174545775	FALSE	weakly-positioned	Enhancer	chr4	175466457	175466457	chr4_174545720_174545880	chr4_174545261_174545661	chr4_174545118_174545588
CPHS000490756	observed	chr4	174546956	174547229	FALSE	well-positioned	Enhancer	chr4	175468107	175468107	chr4_174547220_174547440	NA	chr4_174547144_174547597
CPHS000490757	observed	chr4	174547814	174547957	FALSE	well-positioned	Enhancer	chr4	175468965	175468965	NA	NA	NA
CPHS000490758	observed	chr4	174549782	174550062	FALSE	asymmetrically-positioned	Promoter｜Enhancer	chr4	175470933	175470933	chr4_174549819_174550014	chr4_174549618_174550018	chr4_174549414_174550217
CPHS000490759	observed	chr4	174550231	174551231	FALSE	weakly-positioned	Promoter｜Enhancer	chr4	175471382	175471382	chr4_174550620_174550820,chr4_174550159_174550300	chr4_174550509_174550909	chr4_174550370_174550857,chr4_174550935_174551180
CPHS000490760	observed	chr4	174552979	174553390	FALSE	weakly-positioned	Enhancer	chr4	175474130	175474130	chr4_174553140_174553349,chr4_174553171_174553338	NA	chr4_174552900_174553283
CPHS000490761	observed	chr4	174553749	174554282	FALSE	weakly-positioned	Promoter｜Enhancer	chr4	175474900	175474900	chr4_174553920_174554141,chr4_174554150_174554280,chr4_174553689_174553809	chr4_174553820_174554220	chr4_174554268_174554935,chr4_174553600_174554268
CPHS000490762	observed	chr4	174554282	174554920	FALSE	weakly-positioned	Promoter｜Enhancer	chr4	175475433	175475433	chr4_174554323_174554380,chr4_174554380_174554612,chr4_174554640_174554720	chr4_174554363_174554763	chr4_174554268_174554935
CPHS000490763	observed	chr4	174555704	174556885	FALSE	weakly-positioned	Promoter|Enhancer	chr4	175476855	175476855	chr4_174555920_174556260,chr4_174556080_174556520,chr4_174556285_174556484,chr4_174556340_174556680	chr4_174556189_174556589	chr4_174556046_174556734,chr4_174555693_174556043
CPHS000490764	observed	chr4	174558160	174558465	FALSE	asymmetrically-positioned	Promoter|Enhancer	chr4	175479311	175479311	NA	NA	chr4_174557932_174558415
CPHS000490765	observed	chr4	174559564	174560629	FALSE	weakly-positioned	Enhancer	chr4	175480715	175480715	chr4_174559600_174559880,chr4_174560000_174560184,chr4_174560591_174560680	chr4_174559879_174560279	chr4_174559656_174559835,chr4_174559835_174560469
CPHS000490766	observed	chr4	174561546	174562019	FALSE	weakly-positioned	Promoter｜Enhancer	chr4	175482697	175482697	chr4_174561560_174561740,chr4_174561659_174561880	chr4_174561603_174562003	chr4_174561346_174562113
CPHS000490767	observed	chr4	174563455	174563776	FALSE	asymmetrically-positioned	Promoter|Enhancer	chr4	175484606	175484606	chr4_174563460_174563701	chr4_174563360_174563760	chr4_174563255_174563972
CPHS000490768	predicted	chr4	174564277	174564777	FALSE	weakly-positioned	NA	chr4	175485428	175485428	chr4_174564560_174564840	NA	chr4_174564527_174565012
CPHS000490769	observed	chr4	174565486	174565801	FALSE	asymmetrically-positioned	NA	chr4	175486637	175486637	NA	NA	NA
CPHS000490770	observed	chr4	174567809	174568008	FALSE	well-positioned	NA	chr4	175488960	175488960	NA	chr4_174567682_174568082	chr4_174567788_174567952
CPHS000490771	observed	chr4	174568824	174569781	FALSE	weakly-positioned	NA	chr4	175489975	175489975	chr4_174568900_174569044,chr4_174569320_174569600	chr4_174569159_174569559	chr4_174569148_174569814
CPHS000490772	predicted	chr4	174571032	174571532	FALSE	weakly-positioned	NA	chr4	175492183	175492183	NA	NA	chr4_174571353_174571767,chr4_174570624_174571352
CPHS000490773	observed	chr4	174575480	174576448	FALSE	weakly-positioned	Enhancer	chr4	175496631	175496631	chr4_174575580_174575853,chr4_174575948_174576114	chr4_174575416_174575816	chr4_174575474_174576245
CPHS000490774	observed	chr4	174576448	174577020	FALSE	weakly-positioned	Promoter|Enhancer	chr4	175497599	175497599	chr4_174576642_174576777	NA	NA
CPHS000490775	observed	chr4	174577823	174578016	FALSE	well-positioned	Enhancer	chr4	175498974	175498974	chr4_174577872_174577930	NA	chr4_174577815_174578247
CPHS000490776	observed	chr4	174578421	174578669	FALSE	well-positioned	Enhancer	chr4	175499572	175499572	chr4_174578474_174578660	NA	chr4_174578302_174578837
CPHS000490777	observed	chr4	174579428	174579839	FALSE	weakly-positioned	Enhancer	chr4	175500579	175500579	chr4_174579500_174579712,chr4_174579630_174579844,chr4_174579269_174579514	chr4_174579394_174579794	chr4_174579767_174579937,chr4_174579269_174579767
CPHS000490778	observed	chr4	174580509	174581243	FALSE	weakly-positioned	CTCF｜Promoter｜Enhancer	chr4	175501660	175501660	chr4_174580722_174580900	chr4_174580596_174580996,chr4_174581080_174581480,chr4_174580177_174580577	chr4_174580430_174581145
CPHS000490779	predicted	chr4	174581244	174581375	FALSE	well-positioned	CTCF｜Enhancer	chr4	175502395	175502395	NA	chr4_174581080_174581480	chr4_174581288_174581708
CPHS000490780	observed	chr4	174581376	174581592	FALSE	well-positioned	CTCF｜Enhancer	chr4	175502527	175502527	chr4_174581408_174581580	chr4_174581080_174581480	chr4_174581288_174581708
CPHS000490781	observed	chr4	174581987	174582237	FALSE	well-positioned	Promoter｜Enhancer	chr4	175503138	175503138	chr4_174582022_174582180	chr4_174582009_174582409	chr4_174581966_174582469
CPHS000490782	observed	chr4	174582381	174582848	FALSE	weakly-positioned	Promoter｜Enhancer	chr4	175503532	175503532	chr4_174582560_174582760,chr4_174582360_174582526	chr4_174582410_174582810,chr4_174582009_174582409	chr4_174582508_174582817,chr4_174582817_174583070,chr4_174581966_174582469
CPHS000490783	predicted	chr4	174583099	174583599	FALSE	weakly-positioned	Promoter｜Enhancer	chr4	175504250	175504250	chr4_174583149_174583320	chr4_174583021_174583421	chr4_174583159_174583361,chr4_174583361_174583771
CPHS000490784	observed	chr4	174583612	174584090	FALSE	weakly-positioned	CTCF	chr4	175504763	175504763	chr4_174583907_174584012	NA	chr4_174583939_174584203,chr4_174583361_174583771
CPHS000490785	observed	chr4	174585348	174586129	FALSE	weakly-positioned	NA	chr4	175506499	175506499	chr4_174585400_174585660	chr4_174585434_174585834	chr4_174585411_174585784,chr4_174585784_174586132
CPHS000490786	observed	chr4	174586392	174586537	FALSE	well-positioned	NA	chr4	175507543	175507543	NA	NA	NA
CPHS000490787	predicted	chr4	174587288	174587788	FALSE	weakly-positioned	Promoter	chr4	175508439	175508439	NA	NA	chr4_174587493_174587858
CPHS000490788	observed	chr4	174590950	174591654	FALSE	asymmetrically-positioned	Promoter｜Enhancer	chr4	175512101	175512101	chr4_174590971_174591124,chr4_174591333_174591560	chr4_174591633_174592033,chr4_174590843_174591243	chr4_174591144_174591598,chr4_174591598_174592280,chr4_174590928_174591144
CPHS000490789	observed	chr4	174591654	174592170	FALSE	asymmetrically-positioned	Promoter｜Enhancer	chr4	175512805	175512805	chr4_174591741_174591936	chr4_174591633_174592033	chr4_174591598_174592280
CPHS000490790	observed	chr4	174592948	174593482	FALSE	asymmetrically-positioned	Promoter｜Enhancer	chr4	175514099	175514099	chr4_174593056_174593243	chr4_174592941_174593341	chr4_174592626_174593603
CPHS000490791	observed	chr4	174593701	174594058	FALSE	asymmetrically-positioned	Enhancer	chr4	175514852	175514852	chr4_174593800_174594040	chr4_174593681_174594081	chr4_174593754_174593968
CPHS000490792	observed	chr4	174595038	174596066	FALSE	weakly-positioned	Promoter｜Enhancer	chr4	175516189	175516189	chr4_174595160_174595535,chr4_174595499_174595693,chr4_174595660_174595874	chr4_174595231_174595631	chr4_174595165_174595553,chr4_174595553_174596070
CPHS000490793	observed	chr4	174596334	174597374	FALSE	weakly-positioned	Promoter	chr4	175517485	175517485	chr4_174596600_174596879,chr4_174596960_174597220	chr4_174596519_174596919	chr4_174596562_174596833
CPHS000490794	observed	chr4	174598632	174599209	FALSE	weakly-positioned	Enhancer	chr4	175519783	175519783	chr4_174598420_174598740	chr4_174598839_174599239	chr4_174598706_174599054
CPHS000490795	observed	chr4	174600425	174600872	FALSE	weakly-positioned	Enhancer	chr4	175521576	175521576	chr4_174600487_174600666,chr4_174600687_174600826,chr4_174600407_174600473	NA	NA
CPHS000490796	predicted	chr4	174602623	174603123	FALSE	weakly-positioned	Enhancer	chr4	175523774	175523774	NA	NA	chr4_174602766_174603145
CPHS000490797	observed	chr4	174603390	174603739	FALSE	weakly-positioned	Promoter｜Enhancer	chr4	175524541	175524541	NA	NA	chr4_174603398_174603767
CPHS000490798	observed	chr4	174603874	174604987	FALSE	weakly-positioned	Promoter｜Enhancer	chr4	175525025	175525025	chr4_174604161_174604219,chr4_174604260_174604495,chr4_174604330_174604502	chr4_174604206_174604606	chr4_174603818_174604736
CPHS000490799	observed	chr4	174605495	174607312	FALSE	weakly-positioned	Promoter｜Enhancer	chr4	175526646	175526646	chr4_174605944_174606071,chr4_174606352_174606792,chr4_174606860_174607400,chr4_174605380_174605640	chr4_174605586_174605986	chr4_174606485_174606911,chr4_174606912_174607309,chr4_174605430_174605949
CPHS000490800	observed	chr4	174607841	174608134	FALSE	well-positioned	Promoter｜Enhancer	chr4	175528992	175528992	NA	chr4_174607800_174608200	chr4_174608063_174608300
CPHS000490801	observed	chr4	174609613	174609853	FALSE	asymmetrically-positioned	Enhancer	chr4	175530764	175530764	chr4_174609713_174609793	NA	NA
CPHS000490802	observed	chr4	174610018	174610272	FALSE	well-positioned	Enhancer	chr4	175531169	175531169	NA	chr4_174609947_174610347	chr4_174610061_174610257
CPHS000490803	observed	chr4	174613259	174613620	FALSE	asymmetrically-positioned	Promoter｜Enhancer	chr4	175534410	175534410	chr4_174613305_174613455	NA	chr4_174613445_174613832,chr4_174612993_174613445
CPHS000490804	observed	chr4	174613725	174614673	FALSE	weakly-positioned	Promoter｜Enhancer	chr4	175534876	175534876	chr4_174614118_174614360	chr4_174613974_174614374	chr4_174613834_174614468,chr4_174613445_174613832
CPHS000490805	observed	chr4	174615048	174615256	FALSE	well-positioned	Promoter｜Enhancer	chr4	175536199	175536199	chr4_174615114_174615217	NA	chr4_174614794_174615448
CPHS000490806	observed	chr4	174616779	174616995	FALSE	well-positioned	Promoter｜Enhancer	chr4	175537930	175537930	chr4_174616780_174616960	chr4_174616422_174616822	chr4_174616544_174617199
CPHS000490807	observed	chr4	174617583	174618985	FALSE	weakly-positioned	Enhancer	chr4	175538734	175538734	chr4_174617882_174617980,chr4_174617936_174618112,chr4_174618042_174618343,chr4_174618587_174618791	chr4_174617934_174618334,chr4_174618373_174618773	chr4_174618523_174618830,chr4_174617477_174618523
CPHS000490808	observed	chr4	174623553	174624004	FALSE	weakly-positioned	NA	chr4	175544704	175544704	chr4_174623591_174623791	NA	chr4_174623456_174623959
CPHS000490809	observed	chr4	174624153	174624659	FALSE	weakly-positioned	NA	chr4	175545304	175545304	chr4_174624260_174624447	NA	NA
CPHS000490810	observed	chr4	174626281	174627205	FALSE	weakly-positioned	Enhancer	chr4	175547432	175547432	chr4_174626441_174626580,chr4_174626550_174626730,chr4_174626660_174626917	chr4_174626641_174627041	chr4_174626700_174627334,chr4_174626227_174626700
CPHS000490811	observed	chr4	174627441	174627838	FALSE	weakly-positioned	Enhancer	chr4	175548592	175548592	chr4_174627596_174627788	chr4_174627498_174627898	chr4_174627462_174627893
CPHS000490812	observed	chr4	174628299	174628503	FALSE	well-positioned	Promoter｜Enhancer	chr4	175549450	175549450	chr4_174628280_174628487	chr4_174628192_174628592	chr4_174628136_174628776
CPHS000490813	observed	chr4	174628991	174629900	FALSE	weakly-positioned	Enhancer	chr4	175550142	175550142	chr4_174629413_174629600,chr4_174629460_174629820	chr4_174629296_174629696	chr4_174629167_174629781,chr4_174629782_174630137,chr4_174628931_174629118
CPHS000490814	observed	chr4	174629968	174630371	FALSE	weakly-positioned	Enhancer	chr4	175551119	175551119	chr4_174630200_174630367	chr4_174630000_174630400	chr4_174630137_174630402,chr4_174629782_174630137
CPHS000490815	observed	chr4	174630628	174630856	FALSE	well-positioned	Enhancer	chr4	175551779	175551779	NA	chr4_174630532_174630932	chr4_174630402_174630944
CPHS000490816	observed	chr4	174631619	174633049	FALSE	weakly-positioned	Enhancer	chr4	175552770	175552770	chr4_174632056_174632200,chr4_174632180_174632260,chr4_174632260_174632429,chr4_174631548_174631684	chr4_174632171_174632571	chr4_174631911_174632596,chr4_174632596_174632921,chr4_174631281_174631911
CPHS000490817	observed	chr4	174633049	174633738	FALSE	weakly-positioned	Enhancer	chr4	175554200	175554200	chr4_174633526_174633720	chr4_174633427_174633827	chr4_174633420_174633855
CPHS000490818	observed	chr4	174635339	174635902	FALSE	weakly-positioned	Promoter|Enhancer	chr4	175556490	175556490	NA	chr4_174635069_174635469	chr4_174635683_174636068,chr4_174635332_174635662
CPHS000490819	observed	chr4	174638110	174638602	FALSE	weakly-positioned	TES｜Enhancer	chr4	175559261	175559261	NA	NA	chr4_174637970_174638336
CPHS000490820	observed	chr4	174641262	174642132	FALSE	weakly-positioned	TES	chr4	175562413	175562413	NA	NA	chr4_174641277_174641740,chr4_174641740_174642084
CPHS000490821	observed	chr4	174646321	174646974	FALSE	weakly-positioned	Enhancer	chr4	175567472	175567472	chr4_174646448_174646763	chr4_174646351_174646751	chr4_174646308_174646870
CPHS000490822	observed	chr4	174647383	174647602	FALSE	well-positioned	NA	chr4	175568534	175568534	NA	NA	chr4_174647044_174647498
CPHS000490823	observed	chr4	174648752	174649450	FALSE	weakly-positioned	CTCF｜Enhancer	chr4	175569903	175569903	chr4_174648771_174648850,chr4_174648938_174649140	chr4_174648857_174649257	chr4_174649195_174649843
CPHS000490824	predicted	chr4	174649701	174650201	FALSE	weakly-positioned	Promoter|Enhancer	chr4	175570852	175570852	NA	chr4_174649896_174650296	chr4_174650093_174651096,chr4_174649195_174649843
CPHS000490825	observed	chr4	174650376	174651067	FALSE	weakly-positioned	Enhancer	chr4	175571527	175571527	chr4_174650480_174650680,chr4_174650784_174651037,chr4_174651057_174651240	chr4_174650694_174651094	chr4_174650093_174651096
CPHS000490826	observed	chr4	174654519	174655136	FALSE	asymmetrically-positioned	NA	chr4	175575670	175575670	chr4_174654740_174654940	chr4_174654630_174655030	chr4_174654528_174655119,chr4_174655119_174655289,chr4_174654038_174654528
CPHS000490827	observed	chr4	174657258	174657992	FALSE	weakly-positioned	Enhancer	chr4	175578409	175578409	chr4_174657560_174657800,chr4_174657710_174658080	chr4_174657488_174657888	chr4_174657250_174658036
CPHS000490828	observed	chr4	174658197	174658650	FALSE	weakly-positioned	Enhancer	chr4	175579348	175579348	chr4_174658400_174658600,chr4_174658104_174658380	chr4_174658257_174658657	chr4_174658036_174658871
CPHS000490829	observed	chr4	174662643	174664203	FALSE	weakly-positioned	Promoter|Enhancer	chr4	175583794	175583794	chr4_174662700_174662891,chr4_174662740_174663037,chr4_174663028_174663240,chr4_174663180_174663400,chr4_174663300_174663507,chr4_174663648_174663740,chr4_174664061_174664280,chr4_174662540_174662700	chr4_174663474_174663874,chr4_174662525_174662925	chr4_174662649_174663139,chr4_174663139_174663917,chr4_174663917_174664468
CPHS000490830	observed	chr4	174665835	174666165	FALSE	asymmetrically-positioned	NA	chr4	175586986	175586986	chr4_174665920_174666080	chr4_174665792_174666192	chr4_174666112_174666383,chr4_174665735_174666112
CPHS000490831	observed	chr4	174666942	174667348	FALSE	weakly-positioned	Promoter|Enhancer	chr4	175588093	175588093	chr4_174667100_174667320	chr4_174667005_174667405	chr4_174667016_174667450
CPHS000490832	observed	chr4	174668864	174669055	FALSE	well-positioned	Enhancer	chr4	175590015	175590015	chr4_174668915_174669120	NA	chr4_174668704_174669184
CPHS000490833	observed	chr4	174669264	174669900	FALSE	weakly-positioned	Enhancer	chr4	175590415	175590415	chr4_174669360_174669567	chr4_174669248_174669648	chr4_174669184_174669966
CPHS000490834	observed	chr4	174672132	174672982	FALSE	weakly-positioned	Enhancer	chr4	175593283	175593283	chr4_174672391_174672562	chr4_174672302_174672702	chr4_174672008_174672792
CPHS000490835	observed	chr4	174673488	174675220	FALSE	weakly-positioned	Enhancer	chr4	175594639	175594639	chr4_174673699_174673889,chr4_174673721_174673780,chr4_174673960_174674140,chr4_174674400_174674620,chr4_174675000_174675260	chr4_174673843_174674243,chr4_174674277_174674677	chr4_174673504_174674009,chr4_174674045_174674936,chr4_174675008_174675333
CPHS000490836	observed	chr4	174680909	174681114	FALSE	well-positioned	Enhancer	chr4	175602060	175602060	NA	NA	chr4_174680775_174681364
CPHS000490837	observed	chr4	174681287	174682417	FALSE	weakly-positioned	Enhancer	chr4	175602438	175602438	chr4_174681435_174681606,chr4_174681580_174681660,chr4_174681785_174682059,chr4_174681790_174681845,chr4_174681976_174682143	chr4_174681841_174682241,chr4_174682288_174682688	chr4_174681364_174681674,chr4_174681674_174682531,chr4_174680775_174681364
CPHS000490838	observed	chr4	174682798	174683047	FALSE	well-positioned	Enhancer	chr4	175603949	175603949	chr4_174682660_174683193	NA	chr4_174682531_174683498
CPHS000490839	observed	chr4	174684738	174684980	FALSE	asymmetrically-positioned	NA	chr4	175605889	175605889	NA	NA	chr4_174684852_174685391
CPHS000490840	observed	chr4	174684995	174685633	FALSE	weakly-positioned	NA	chr4	175606146	175606146	NA	NA	chr4_174684852_174685391
CPHS000490841	observed	chr4	174686506	174686742	FALSE	well-positioned	Promoter	chr4	175607657	175607657	NA	NA	chr4_174686421_174686772
CPHS000490842	predicted	chr4	174686743	174687243	FALSE	weakly-positioned	NA	chr4	175607894	175607894	chr4_174686887_174687120	NA	chr4_174687154_174687753,chr4_174686421_174686772
CPHS000490843	observed	chr4	174691421	174692514	FALSE	weakly-positioned	Promoter	chr4	175612572	175612572	NA	NA	NA
CPHS000490844	observed	chr4	174696706	174697726	FALSE	weakly-positioned	Promoter｜Enhancer	chr4	175617857	175617857	chr4_174696780_174697000,chr4_174697268_174697318,chr4_174697294_174697480,chr4_174697660_174697940	chr4_174697179_174697579,chr4_174696693_174697093	chr4_174697145_174697658,chr4_174696549_174697145
CPHS000490845	observed	chr4	174697726	174698377	FALSE	weakly-positioned	Promoter｜Enhancer	chr4	175618877	175618877	chr4_174697987_174698180,chr4_174697660_174697940	chr4_174697891_174698291	chr4_174697731_174698212
CPHS000490846	observed	chr4	174700778	174701145	FALSE	asymmetrically-positioned	NA	chr4	175621929	175621929	NA	NA	chr4_174700637_174700816
CPHS000490847	observed	chr4	174701683	174702062	FALSE	weakly-positioned	Enhancer	chr4	175622834	175622834	chr4_174701700_174701960	chr4_174701657_174702057	NA
CPHS000490848	observed	chr4	174702910	174703432	FALSE	weakly-positioned	Enhancer	chr4	175624061	175624061	chr4_174703084_174703300,chr4_174703245_174703388	chr4_174703033_174703433	chr4_174702961_174703529
CPHS000490849	observed	chr4	174706046	174706202	FALSE	well-positioned	Promoter|Enhancer	chr4	175627197	175627197	chr4_174705940_174706080	NA	chr4_174706035_174706637
CPHS000490850	observed	chr4	174706826	174707676	FALSE	weakly-positioned	Promoter｜Enhancer	chr4	175627977	175627977	chr4_174707140_174707351,chr4_174707365_174707569,chr4_174706680_174707000	chr4_174707279_174707679	chr4_174706916_174707192,chr4_174707192_174707715
CPHS000490851	observed	chr4	174707750	174708717	FALSE	weakly-positioned	Promoter｜Enhancer	chr4	175628901	175628901	chr4_174708020_174708191,chr4_174708480_174708671,chr4_174708602_174708797	chr4_174707894_174708294	chr4_174708376_174708902,chr4_174707715_174708260
CPHS000490852	observed	chr4	174709470	174710000	FALSE	weakly-positioned	Promoter｜Enhancer	chr4	175630621	175630621	chr4_174709620_174709820	chr4_174709527_174709927	chr4_174709936_174710253,chr4_174709447_174709862
CPHS000490853	observed	chr4	174713224	174714204	FALSE	weakly-positioned	CTCF｜Promoter｜Enhancer	chr4	175634375	175634375	chr4_174713280_174713460,chr4_174713545_174713681,chr4_174713636_174713720,chr4_174713704_174713960,chr4_174713935_174714119	chr4_174713808_174714208,chr4_174713156_174713556	chr4_174713615_174714163,chr4_174714163_174714876,chr4_174713057_174713615
CPHS000490854	observed	chr4	174714204	174715116	FALSE	weakly-positioned	CTCF｜Promoter｜Enhancer	chr4	175635355	175635355	chr4_174714254_174714336,chr4_174714428_174714540,chr4_174714500_174714680,chr4_174714847_174714899	chr4_174714394_174714794,chr4_174713808_174714208	chr4_174714876_174715202,chr4_174714163_174714876
CPHS000490855	observed	chr4	174716255	174716968	FALSE	weakly-positioned	Enhancer	chr4	175637406	175637406	chr4_174716300_174716540,chr4_174716822_174716953	chr4_174716528_174716928	chr4_174716291_174716978,chr4_174715831_174716264
CPHS000490856	observed	chr4	174716968	174717320	FALSE	well-positioned	Promoter｜Enhancer	chr4	175638119	175638119	chr4_174717136_174717226	NA	chr4_174716978_174717754,chr4_174716291_174716978
CPHS000490857	observed	chr4	174717368	174717814	FALSE	weakly-positioned	Promoter｜Enhancer	chr4	175638519	175638519	chr4_174717495_174717720,chr4_174717738_174717937	chr4_174717430_174717830	chr4_174717754_174718263,chr4_174716978_174717754
CPHS000490858	observed	chr4	174717814	174718530	FALSE	weakly-positioned	Promoter｜Enhancer	chr4	175638965	175638965	chr4_174717860_174718093,chr4_174718040_174718380,chr4_174717738_174717937	chr4_174717881_174718281,chr4_174717430_174717830	chr4_174718263_174718592,chr4_174717754_174718263
CPHS000490859	observed	chr4	174721024	174721154	FALSE	well-positioned	NA	chr4	175642175	175642175	NA	NA	NA
CPHS000490860	observed	chr4	174722186	174722349	FALSE	well-positioned	Enhancer	chr4	175643337	175643337	NA	NA	NA
CPHS000490861	observed	chr4	174725102	174725455	FALSE	asymmetrically-positioned	Promoter	chr4	175646253	175646253	chr4_174725403_174725545,chr4_174725080_174725260	NA	chr4_174725010_174725333
CPHS000490862	observed	chr4	174725919	174726232	FALSE	well-positioned	NA	chr4	175647070	175647070	NA	NA	chr4_174726048_174726233
CPHS000490863	observed	chr4	174730232	174730432	FALSE	well-positioned	TSS	chr4	175651383	175651383	NA	chr4_174730310_174730710	chr4_174730066_174730484
CPHS000490864	observed	chr4	174733454	174733790	FALSE	asymmetrically-positioned	Enhancer	chr4	175654605	175654605	chr4_174733447_174733640	chr4_174733390_174733790	chr4_174733406_174733767
CPHS000490865	predicted	chr4	174736291	174736791	FALSE	asymmetrically-positioned	NA	chr4	175657442	175657442	NA	NA	chr4_174736407_174736907
CPHS000490866	predicted	chr4	174738041	174738541	FALSE	weakly-positioned	NA	chr4	175659192	175659192	chr4_174738018_174738200	NA	chr4_174738365_174738728
CPHS000490867	observed	chr4	174739659	174739928	FALSE	well-positioned	NA	chr4	175660810	175660810	chr4_174739660_174739860	NA	chr4_174739382_174739981
CPHS000490868	predicted	chr4	174739929	174740429	FALSE	weakly-positioned	NA	chr4	175661080	175661080	chr4_174740321_174740439	NA	chr4_174740053_174740687,chr4_174739382_174739981
CPHS000490869	observed	chr4	174742451	174742950	FALSE	weakly-positioned	Promoter	chr4	175663602	175663602	chr4_174742640_174742770,chr4_174742700_174742838	NA	chr4_174742457_174742955
CPHS000490870	observed	chr4	174743477	174743742	FALSE	well-positioned	NA	chr4	175664628	175664628	chr4_174743563_174743668	NA	chr4_174743460_174743702
CPHS000490871	observed	chr4	174743881	174744519	FALSE	weakly-positioned	Enhancer	chr4	175665032	175665032	NA	NA	chr4_174743784_174744558
CPHS000490872	observed	chr4	174748743	174749572	FALSE	weakly-positioned	Enhancer	chr4	175669894	175669894	chr4_174749165_174749400	chr4_174749061_174749461	chr4_174749077_174749538
CPHS000490873	observed	chr4	174751989	174752569	FALSE	weakly-positioned	Promoter｜Enhancer	chr4	175673140	175673140	chr4_174752100_174752318,chr4_174751577_174752120,chr4_174751906_174752160	chr4_174752074_174752474	chr4_174752208_174752431,chr4_174751716_174752208
CPHS000490874	observed	chr4	174753229	174753451	FALSE	well-positioned	NA	chr4	175674380	175674380	chr4_174753120_174753340	chr4_174753105_174753505	chr4_174753113_174753606
CPHS000490875	observed	chr4	174754081	174754371	FALSE	asymmetrically-positioned	NA	chr4	175675232	175675232	chr4_174754133_174754352	NA	NA
CPHS000490876	observed	chr4	174757718	174758264	FALSE	weakly-positioned	NA	chr4	175678869	175678869	chr4_174757840_174758040	NA	chr4_174757539_174758309
CPHS000490877	observed	chr4	174763077	174764139	FALSE	weakly-positioned	CTCF｜Promoter｜Enhancer	chr4	175684228	175684228	chr4_174763240_174763460,chr4_174763480_174763760,chr4_174763839_174764023,chr4_174764019_174764099	chr4_174763692_174764092,chr4_174764115_174764515	chr4_174763182_174763393,chr4_174763526_174764121,chr4_174764121_174764796,chr4_174762884_174763119
CPHS000490878	observed	chr4	174764139	174764606	FALSE	asymmetrically-positioned	CTCF｜Promoter｜Enhancer	chr4	175685290	175685290	chr4_174764220_174764400,chr4_174764440_174764497,chr4_174764492_174764546	chr4_174764115_174764515	chr4_174764121_174764796
CPHS000490879	observed	chr4	174767663	174768172	FALSE	weakly-positioned	Enhancer	chr4	175688814	175688814	chr4_174767980_174768240	chr4_174767907_174768307	chr4_174767878_174768424,chr4_174767478_174767878
CPHS000490880	observed	chr4	174773040	174773174	FALSE	well-positioned	NA	chr4	175694191	175694191	chr4_174773020_174773320	chr4_174772903_174773303	NA
CPHS000490881	observed	chr4	174773867	174774114	FALSE	well-positioned	Promoter	chr4	175695018	175695018	NA	NA	NA
CPHS000490882	observed	chr4	174775943	174776380	FALSE	weakly-positioned	Enhancer	chr4	175697094	175697094	chr4_174776140_174776360	NA	chr4_174776111_174776352,chr4_174775237_174775954
CPHS000490883	predicted	chr4	174776381	174776568	FALSE	well-positioned	Enhancer	chr4	175697532	175697532	NA	NA	chr4_174776472_174776721
CPHS000490884	observed	chr4	174776569	174776758	FALSE	well-positioned	Enhancer	chr4	175697720	175697720	NA	NA	chr4_174776721_174777034,chr4_174776472_174776721
CPHS000490885	observed	chr4	174777973	174778599	FALSE	asymmetrically-positioned	Promoter	chr4	175699124	175699124	chr4_174778085_174778260,chr4_174778380_174778542	chr4_174778448_174778848	chr4_174777978_174778273,chr4_174778273_174778602
CPHS000490886	observed	chr4	174787490	174787765	FALSE	asymmetrically-positioned	Promoter｜Enhancer	chr4	175708641	175708641	chr4_174787672_174787820	NA	chr4_174787595_174787883,chr4_174787096_174787508
CPHS000490887	observed	chr4	174789543	174790270	FALSE	weakly-positioned	Enhancer	chr4	175710694	175710694	chr4_174789760_174789980	chr4_174789914_174790314	chr4_174789630_174790019,chr4_174790019_174790274
CPHS000490888	predicted	chr4	174792521	174793021	FALSE	weakly-positioned	NA	chr4	175713672	175713672	NA	NA	chr4_174792700_174793020
CPHS000490889	observed	chr4	174794691	174795274	FALSE	weakly-positioned	Enhancer	chr4	175715842	175715842	chr4_174794820_174795040,chr4_174794661_174794718	NA	chr4_174794551_174795348
CPHS000490890	observed	chr4	174804744	174805351	FALSE	weakly-positioned	NA	chr4	175725895	175725895	chr4_174804760_174804940,chr4_174805300_174805475	NA	chr4_174804746_174804979,chr4_174805275_174805611
CPHS000490891	observed	chr4	174808177	174808495	FALSE	asymmetrically-positioned	Enhancer	chr4	175729328	175729328	chr4_174808260_174808460	chr4_174808192_174808592	chr4_174808162_174808496
CPHS000490892	observed	chr4	174808909	174809392	FALSE	asymmetrically-positioned	NA	chr4	175730060	175730060	chr4_174808960_174809160,chr4_174809280_174809520	chr4_174809241_174809641	NA
CPHS000490893	predicted	chr4	174809643	174810143	FALSE	weakly-positioned	Enhancer	chr4	175730794	175730794	NA	NA	chr4_174810118_174810409
CPHS000490894	observed	chr4	174810799	174811708	FALSE	weakly-positioned	Enhancer	chr4	175731950	175731950	chr4_174810880_174811113,chr4_174811400_174811600	chr4_174810977_174811377	chr4_174810814_174811263,chr4_174811307_174811743
CPHS000490895	observed	chr4	174812856	174813078	FALSE	well-positioned	Promoter｜Enhancer	chr4	175734007	175734007	chr4_174812875_174813060	NA	chr4_174812671_174813172
CPHS000490896	observed	chr4	174813340	174813617	FALSE	well-positioned	Promoter｜Enhancer	chr4	175734491	175734491	chr4_174813361_174813584	chr4_174813307_174813707	chr4_174813285_174813798
CPHS000490897	observed	chr4	174813782	174814504	FALSE	weakly-positioned	Promoter｜Enhancer	chr4	175734933	175734933	chr4_174814080_174814380	chr4_174813785_174814185	chr4_174813857_174814212,chr4_174813285_174813798
CPHS000490898	observed	chr4	174814646	174815439	FALSE	weakly-positioned	Promoter	chr4	175735797	175735797	NA	NA	NA
CPHS000490899	observed	chr4	174817044	174817363	FALSE	asymmetrically-positioned	NA	chr4	175738195	175738195	chr4_174817097_174817360	NA	NA
CPHS000490900	observed	chr4	174820434	174820614	FALSE	well-positioned	NA	chr4	175741585	175741585	NA	chr4_174820335_174820735	chr4_174820459_174820685
CPHS000490901	predicted	chr4	174820615	174821115	FALSE	asymmetrically-positioned	NA	chr4	175741766	175741766	NA	chr4_174820335_174820735	chr4_174820459_174820685
CPHS000490902	predicted	chr4	174821615	174822115	FALSE	weakly-positioned	NA	chr4	175742766	175742766	chr4_174821638_174821757	NA	chr4_174821570_174821795
CPHS000490903	observed	chr4	174823204	174823434	FALSE	well-positioned	NA	chr4	175744355	175744355	NA	chr4_174822919_174823319	chr4_174822989_174823273
CPHS000490904	predicted	chr4	174826435	174826935	FALSE	weakly-positioned	CTCF｜Promoter	chr4	175747586	175747586	chr4_174826764_174826897	NA	chr4_174826695_174827445
CPHS000490905	observed	chr4	174828621	174829108	FALSE	asymmetrically-positioned	TSS｜Enhancer	chr4	175749772	175749772	chr4_174828641_174828735,chr4_174828860_174829040,chr4_174828500_174829020	chr4_174829093_174829493	chr4_174828560_174829122
CPHS000490906	observed	chr4	174829108	174830016	FALSE	asymmetrically-positioned	TSS｜Enhancer	chr4	175750259	175750259	chr4_174829198_174829420,chr4_174829519_174829720,chr4_174829760_174830025	chr4_174829677_174830077,chr4_174829093_174829493	chr4_174829122_174830266,chr4_174828560_174829122
CPHS000490907	predicted	chr4	174831767	174832267	FALSE	weakly-positioned	Promoter｜Enhancer	chr4	175752918	175752918	chr4_174831824_174831975	NA	chr4_174831618_174832013
CPHS000490908	observed	chr4	174835677	174835884	FALSE	well-positioned	Enhancer	chr4	175756828	175756828	chr4_174835640_174835852	chr4_174835567_174835967	chr4_174835460_174836141
CPHS000490909	observed	chr4	174840555	174840942	FALSE	weakly-positioned	Enhancer	chr4	175761706	175761706	NA	NA	chr4_174840691_174841072
CPHS000490910	observed	chr4	174843885	174844120	FALSE	well-positioned	NA	chr4	175765036	175765036	chr4_174843988_174844041	chr4_174843855_174844255	chr4_174843735_174844123
CPHS000490911	predicted	chr4	174845621	174846121	FALSE	asymmetrically-positioned	NA	chr4	175766772	175766772	NA	NA	NA
CPHS000490912	predicted	chr4	174847621	174848371	FALSE	weakly-positioned	Promoter｜Enhancer	chr4	175768772	175768772	chr4_174847900_174848400,chr4_174847904_174848080	chr4_174848206_174848606	chr4_174847684_174848104,chr4_174848104_174848477
CPHS000490913	observed	chr4	174849615	174849934	FALSE	asymmetrically-positioned	Enhancer	chr4	175770766	175770766	chr4_174849780_174849960	NA	NA
CPHS000490914	predicted	chr4	174853185	174853685	FALSE	weakly-positioned	NA	chr4	175774336	175774336	chr4_174853400_174853560	NA	chr4_174853564_174854071
CPHS000490915	observed	chr4	174855041	174855664	FALSE	weakly-positioned	NA	chr4	175776192	175776192	chr4_174855120_174855327	NA	chr4_174855075_174855442,chr4_174855598_174856119
CPHS000490916	observed	chr4	174855757	174856276	FALSE	weakly-positioned	NA	chr4	175776908	175776908	chr4_174855800_174856020,chr4_174856160_174856344	NA	chr4_174856119_174856362,chr4_174855598_174856119
CPHS000490917	observed	chr4	174856896	174857509	FALSE	weakly-positioned	Enhancer	chr4	175778047	175778047	chr4_174857020_174857240	NA	chr4_174857355_174857640,chr4_174856774_174857350
CPHS000490918	observed	chr4	174859876	174860302	FALSE	weakly-positioned	Enhancer	chr4	175781027	175781027	chr4_174860040_174860220	chr4_174859942_174860342	chr4_174859864_174860314
CPHS000490919	observed	chr4	174860525	174861132	FALSE	weakly-positioned	Promoter｜Enhancer	chr4	175781676	175781676	chr4_174860660_174860880	chr4_174860702_174861102	chr4_174860435_174861244
CPHS000490920	observed	chr4	174864085	174864426	FALSE	asymmetrically-positioned	NA	chr4	175785236	175785236	chr4_174863920_174864158	NA	chr4_174863957_174864269
CPHS000490921	observed	chr4	174865431	174866017	FALSE	asymmetrically-positioned	Enhancer	chr4	175786582	175786582	chr4_174865480_174865680,chr4_174865600_174865920	NA	chr4_174865413_174866090
CPHS000490922	observed	chr4	174867857	174868354	FALSE	weakly-positioned	Enhancer	chr4	175789008	175789008	chr4_174867980_174868240	chr4_174867899_174868299	chr4_174867729_174868242
CPHS000490923	observed	chr4	174868987	174869909	FALSE	weakly-positioned	Promoter|Enhancer	chr4	175790138	175790138	chr4_174869460_174869655	chr4_174869453_174869853	chr4_174869330_174869816,chr4_174868928_174869244
CPHS000490924	observed	chr4	174870236	174870648	FALSE	weakly-positioned	Enhancer	chr4	175791387	175791387	chr4_174870449_174870660,chr4_174870640_174870900	chr4_174870296_174870696	chr4_174870197_174870714
CPHS000490925	observed	chr4	174870648	174871780	FALSE	weakly-positioned	Enhancer	chr4	175791799	175791799	chr4_174870905_174871096,chr4_174871149_174871426,chr4_174871443_174871520,chr4_174871500_174871680,chr4_174870449_174870660,chr4_174870640_174870900	chr4_174870757_174871157,chr4_174871401_174871801,chr4_174870296_174870696	chr4_174870714_174871355,chr4_174871451_174871816,chr4_174870197_174870714
CPHS000490926	observed	chr4	174872601	174872903	FALSE	asymmetrically-positioned	Enhancer	chr4	175793752	175793752	NA	NA	chr4_174872845_174873007
CPHS000490927	observed	chr4	174872903	174873574	FALSE	weakly-positioned	Enhancer	chr4	175794054	175794054	chr4_174872980_174873160,chr4_174873246_174873394	chr4_174873130_174873530	chr4_174873040_174873362,chr4_174872845_174873007
CPHS000490928	observed	chr4	174873816	174874938	FALSE	weakly-positioned	CTCF｜Enhancer	chr4	175794967	175794967	chr4_174874057_174874220,chr4_174874900_174875240	chr4_174873958_174874358	chr4_174873969_174874528,chr4_174874528_174874937,chr4_174874937_174875175
CPHS000490929	observed	chr4	174874938	174875676	FALSE	weakly-positioned	Enhancer	chr4	175796089	175796089	chr4_174875500_174875760,chr4_174874900_174875240	NA	chr4_174875195_174875726,chr4_174874937_174875175
CPHS000490930	observed	chr4	174875676	174876182	FALSE	weakly-positioned	Promoter|Enhancer	chr4	175796827	175796827	chr4_174875860_174876100,chr4_174875500_174875760	chr4_174875733_174876133	chr4_174875808_174876120,chr4_174875195_174875726
CPHS000490931	predicted	chr4	174876433	174876933	FALSE	weakly-positioned	Promoter|Enhancer	chr4	175797584	175797584	chr4_174876820_174876912	NA	chr4_174876855_174877239
CPHS000490932	observed	chr4	174877878	174878071	FALSE	well-positioned	Promoter|Enhancer	chr4	175799029	175799029	NA	NA	chr4_174878008_174878359
CPHS000490933	observed	chr4	174879833	174880288	FALSE	weakly-positioned	Promoter|Enhancer	chr4	175800984	175800984	chr4_174880115_174880300	chr4_174879787_174880187	chr4_174879660_174880492
CPHS000490934	predicted	chr4	174880539	174881289	FALSE	weakly-positioned	Enhancer	chr4	175801690	175801690	NA	NA	chr4_174880949_174881321,chr4_174880492_174880852
CPHS000490935	observed	chr4	174882366	174883006	FALSE	asymmetrically-positioned	Promoter|Enhancer	chr4	175803517	175803517	chr4_174882383_174882560,chr4_174882680_174882880	NA	chr4_174882634_174882907,chr4_174882139_174882626
CPHS000490936	predicted	chr4	174895757	174896257	FALSE	weakly-positioned	Enhancer	chr4	175816908	175816908	chr4_174895862_174896039	chr4_174895728_174896128	chr4_174895762_174896110
CPHS000490937	predicted	chr4	174896757	174897257	FALSE	asymmetrically-positioned	Promoter|Enhancer	chr4	175817908	175817908	chr4_174896880_174897200	NA	chr4_174896768_174897290
CPHS000490938	observed	chr4	174899682	174899881	FALSE	well-positioned	NA	chr4	175820833	175820833	NA	NA	chr4_174899780_174900042,chr4_174899393_174899780
CPHS000490939	observed	chr4	174905308	174905553	FALSE	well-positioned	NA	chr4	175826459	175826459	chr4_174905420_174905542,chr4_174905263_174905500	chr4_174904914_174905314	chr4_174905453_174905707
CPHS000490940	predicted	chr4	174907054	174907554	FALSE	weakly-positioned	Promoter	chr4	175828205	175828205	NA	NA	chr4_174907506_174907999
CPHS000490941	observed	chr4	174908624	174909120	FALSE	weakly-positioned	NA	chr4	175829775	175829775	chr4_174908741_174908900	NA	chr4_174908625_174909750
CPHS000490942	observed	chr4	174910235	174911082	FALSE	weakly-positioned	Enhancer	chr4	175831386	175831386	chr4_174910409_174910582	chr4_174910140_174910540	chr4_174910240_174910942
CPHS000490943	observed	chr4	174913168	174913536	FALSE	asymmetrically-positioned	NA	chr4	175834319	175834319	chr4_174913362_174913418	NA	chr4_174913488_174913958
CPHS000490944	predicted	chr4	174918037	174918537	FALSE	weakly-positioned	TSS｜Enhancer	chr4	175839188	175839188	chr4_174918180_174918389,chr4_174918480_174918700	NA	chr4_174918477_174918740,chr4_174917973_174918430
CPHS000490945	observed	chr4	174919393	174919963	FALSE	weakly-positioned	TSS｜Enhancer	chr4	175840544	175840544	chr4_174919773_174920060	chr4_174919478_174919878	chr4_174919517_174919729,chr4_174919729_174919960,chr4_174919960_174920677
CPHS000490946	observed	chr4	174919963	174920379	FALSE	weakly-positioned	TSS｜Enhancer	chr4	175841114	175841114	chr4_174920000_174920200,chr4_174920116_174920286,chr4_174919773_174920060	NA	chr4_174919960_174920677
CPHS000490947	predicted	chr4	174923630	174924130	FALSE	weakly-positioned	Enhancer	chr4	175844781	175844781	chr4_174923763_174924063	NA	chr4_174923811_174924021,chr4_174923528_174923727
CPHS000490948	observed	chr4	174925518	174925788	FALSE	asymmetrically-positioned	Promoter｜Enhancer	chr4	175846669	175846669	chr4_174925600_174925824,chr4_174925720_174925908	NA	chr4_174925335_174926093
CPHS000490949	observed	chr4	174926560	174927496	FALSE	weakly-positioned	Promoter｜Enhancer	chr4	175847711	175847711	chr4_174926851_174926980,chr4_174927046_174927241,chr4_174926534_174926800	chr4_174926940_174927340,chr4_174926479_174926879	chr4_174926844_174927504
CPHS000490950	observed	chr4	174927656	174929354	FALSE	weakly-positioned	Promoter｜Enhancer	chr4	175848807	175848807	chr4_174927706_174927831,chr4_174927840_174928113,chr4_174928020_174928260,chr4_174928220_174928480,chr4_174928640_174928900,chr4_174928862_174928960,chr4_174928940_174929160,chr4_174929200_174929480	chr4_174928150_174928550,chr4_174928859_174929259	chr4_174927887_174928578,chr4_174928578_174928877,chr4_174928877_174929330,chr4_174929330_174930030,chr4_174927534_174927887
CPHS000490951	observed	chr4	174929354	174929879	FALSE	asymmetrically-positioned	Promoter｜Enhancer	chr4	175850505	175850505	chr4_174929460_174929660,chr4_174929780_174929999,chr4_174929200_174929480	chr4_174929379_174929779	chr4_174929330_174930030
CPHS000490952	observed	chr4	174930932	174931189	FALSE	well-positioned	Promoter｜Enhancer	chr4	175852083	175852083	chr4_174930900_174931320	NA	chr4_174930604_174931340
CPHS000490953	observed	chr4	174933179	174933398	FALSE	well-positioned	Promoter｜Enhancer	chr4	175854330	175854330	chr4_174933322_174933521,chr4_174933063_174933200	NA	chr4_174933200_174933673,chr4_174932398_174933200
CPHS000490954	observed	chr4	174935767	174936030	FALSE	well-positioned	Promoter｜Enhancer	chr4	175856918	175856918	chr4_174935940_174936180,chr4_174935744_174935920	NA	chr4_174935946_174936159,chr4_174935564_174935946
CPHS000490955	observed	chr4	174937831	174938077	FALSE	well-positioned	Promoter|Enhancer	chr4	175858982	175858982	chr4_174937806_174938100	NA	NA
CPHS000490956	observed	chr4	174940077	174940395	FALSE	well-positioned	Enhancer	chr4	175861228	175861228	NA	NA	chr4_174940178_174940527,chr4_174939795_174940178
CPHS000490957	observed	chr4	174942397	174943345	FALSE	weakly-positioned	NA	chr4	175863548	175863548	chr4_174942600_174942780,chr4_174943023_174943175,chr4_174942305_174942465	NA	NA
CPHS000490958	observed	chr4	174946148	174946598	FALSE	weakly-positioned	Enhancer	chr4	175867299	175867299	chr4_174946340_174946600	NA	chr4_174946174_174946734
CPHS000490959	observed	chr4	174948354	174949070	FALSE	weakly-positioned	Enhancer	chr4	175869505	175869505	NA	NA	chr4_174948424_174949041,chr4_174949041_174949361,chr4_174948170_174948424
CPHS000490960	observed	chr4	174949070	174949672	FALSE	weakly-positioned	Promoter｜Enhancer	chr4	175870221	175870221	NA	NA	chr4_174949041_174949361
CPHS000490961	predicted	chr4	174950423	174950923	FALSE	weakly-positioned	Enhancer	chr4	175871574	175871574	chr4_174950260_174950460	NA	chr4_174950265_174950497
CPHS000490962	observed	chr4	174955115	174955361	FALSE	well-positioned	Promoter|Enhancer	chr4	175876266	175876266	chr4_174955140_174955320	NA	chr4_174954970_174955375
CPHS000490963	observed	chr4	174956622	174956809	FALSE	well-positioned	Promoter|Enhancer	chr4	175877773	175877773	chr4_174956580_174956793	chr4_174956445_174956845	chr4_174956488_174957204
CPHS000490964	observed	chr4	174960772	174961022	FALSE	well-positioned	Enhancer	chr4	175881923	175881923	chr4_174960780_174960980	NA	chr4_174960667_174961169
CPHS000490965	observed	chr4	174961301	174961537	FALSE	well-positioned	Enhancer	chr4	175882452	175882452	chr4_174961320_174961560	NA	chr4_174961268_174961692
CPHS000490966	observed	chr4	174962991	174963238	FALSE	asymmetrically-positioned	NA	chr4	175884142	175884142	NA	NA	NA
CPHS000490967	observed	chr4	174965625	174965956	FALSE	asymmetrically-positioned	NA	chr4	175886776	175886776	NA	NA	chr4_174965654_174965973,chr4_174965322_174965649
CPHS000490968	observed	chr4	174967614	174967930	FALSE	well-positioned	NA	chr4	175888765	175888765	NA	NA	chr4_174967438_174967891
CPHS000490969	observed	chr4	174968292	174968492	FALSE	well-positioned	Promoter|Enhancer	chr4	175889443	175889443	chr4_174968260_174968420	NA	chr4_174968102_174968579
CPHS000490970	observed	chr4	174970446	174970690	FALSE	well-positioned	Promoter｜Enhancer	chr4	175891597	175891597	NA	NA	NA
CPHS000490971	observed	chr4	174972344	174973217	FALSE	weakly-positioned	NA	chr4	175893495	175893495	chr4_174973009_174973200	NA	chr4_174972822_174973319
CPHS000490972	observed	chr4	174973908	174974204	FALSE	asymmetrically-positioned	NA	chr4	175895059	175895059	NA	NA	chr4_174973954_174974222
CPHS000490973	observed	chr4	174975613	174975775	FALSE	well-positioned	NA	chr4	175896764	175896764	NA	NA	chr4_174975445_174975878
CPHS000490974	observed	chr4	174976253	174976528	FALSE	well-positioned	Promoter	chr4	175897404	175897404	chr4_174976327_174976526	NA	chr4_174976339_174976662
CPHS000490975	observed	chr4	174977745	174978087	FALSE	asymmetrically-positioned	TES｜Promoter	chr4	175898896	175898896	NA	NA	chr4_174977754_174978228
CPHS000490976	observed	chr4	174981068	174981201	FALSE	well-positioned	NA	chr4	175902219	175902219	NA	NA	NA
CPHS000490977	observed	chr4	174981650	174981868	FALSE	well-positioned	NA	chr4	175902801	175902801	NA	NA	NA
CPHS000490978	observed	chr4	174983069	174983876	FALSE	weakly-positioned	Promoter｜Enhancer	chr4	175904220	175904220	chr4_174983132_174983312,chr4_174983220_174983440,chr4_174983420_174983580	chr4_174983403_174983803	NA
CPHS000490979	observed	chr4	174983876	174984245	FALSE	weakly-positioned	Enhancer	chr4	175905027	175905027	NA	NA	NA
CPHS000490980	predicted	chr4	174984246	174984746	FALSE	weakly-positioned	NA	chr4	175905397	175905397	chr4_174984380_174984540,chr4_174984440_174984660	NA	NA
CPHS000490981	predicted	chr4	174988746	174989246	FALSE	weakly-positioned	Enhancer	chr4	175909897	175909897	chr4_174988788_174988859	NA	NA
CPHS000490982	observed	chr4	174989405	174990749	FALSE	weakly-positioned	Enhancer	chr4	175910556	175910556	chr4_174989860_174990320,chr4_174989906_174990080,chr4_174990380_174990600,chr4_174990540_174990780	chr4_174989809_174990209,chr4_174990275_174990675,chr4_174989282_174989682	chr4_174989852_174990157
CPHS000490983	predicted	chr4	174992500	174993000	FALSE	weakly-positioned	NA	chr4	175913651	175913651	chr4_174992700_174992880	NA	NA
CPHS000490984	observed	chr4	174996167	174996578	FALSE	asymmetrically-positioned	Promoter｜Enhancer	chr4	175917318	175917318	chr4_174996200_174996369	NA	chr4_174995920_174996557
CPHS000490985	observed	chr4	174997721	174997928	FALSE	well-positioned	Enhancer	chr4	175918872	175918872	chr4_174997712_174998040	NA	chr4_174997770_174998190
CPHS000490986	observed	chr4	174999253	174999873	FALSE	weakly-positioned	Promoter｜Enhancer	chr4	175920404	175920404	chr4_174999520_174999719	NA	chr4_174999448_175000045
CPHS000490987	observed	chr4	175001386	175001606	FALSE	well-positioned	Enhancer	chr4	175922537	175922537	chr4_175001372_175001555	chr4_175001267_175001667	chr4_175001246_175001787
CPHS000490988	predicted	chr4	175006607	175007107	FALSE	weakly-positioned	Enhancer	chr4	175927758	175927758	chr4_175006740_175007000	NA	chr4_175006624_175006879
CPHS000490989	predicted	chr4	175008357	175008857	FALSE	weakly-positioned	NA	chr4	175929508	175929508	NA	NA	NA
CPHS000490990	observed	chr4	175012979	175013198	FALSE	well-positioned	Enhancer	chr4	175934130	175934130	chr4_175013072_175013305,chr4_175012950_175013060	NA	chr4_175012991_175013336
CPHS000490991	predicted	chr4	175016449	175016949	FALSE	weakly-positioned	Enhancer	chr4	175937600	175937600	chr4_175016824_175016922	NA	chr4_175016698_175016991
CPHS000490992	observed	chr4	175017816	175018062	FALSE	well-positioned	NA	chr4	175938967	175938967	chr4_175017880_175018040	NA	chr4_175017530_175018184
CPHS000490993	observed	chr4	175018254	175018792	FALSE	weakly-positioned	NA	chr4	175939405	175939405	chr4_175018336_175018555	NA	chr4_175018193_175019100
CPHS000490994	observed	chr4	175019430	175019930	FALSE	weakly-positioned	Promoter｜Enhancer	chr4	175940581	175940581	chr4_175019580_175019780	NA	chr4_175019560_175019879
CPHS000490995	predicted	chr4	175019931	175020681	FALSE	weakly-positioned	Promoter｜Enhancer	chr4	175941082	175941082	NA	NA	NA
CPHS000490996	observed	chr4	175026380	175026643	FALSE	asymmetrically-positioned	NA	chr4	175947531	175947531	chr4_175026427_175026579	NA	chr4_175026341_175026747
CPHS000490997	observed	chr4	175027406	175027796	FALSE	weakly-positioned	NA	chr4	175948557	175948557	chr4_175027620_175027820	NA	NA
CPHS000490998	observed	chr4	175031528	175031768	FALSE	well-positioned	NA	chr4	175952679	175952679	chr4_175031550_175031740	NA	chr4_175031345_175032360
CPHS000490999	observed	chr4	175032827	175033692	FALSE	weakly-positioned	Promoter｜Enhancer	chr4	175953978	175953978	chr4_175032920_175033260,chr4_175033236_175033600	NA	chr4_175033026_175033102,chr4_175033102_175033761,chr4_175032579_175033026
CPHS000491000	observed	chr4	175034043	175034518	FALSE	weakly-positioned	Promoter｜Enhancer	chr4	175955194	175955194	chr4_175034040_175034320	NA	chr4_175033813_175034679
CPHS000491001	observed	chr4	175035626	175036655	FALSE	weakly-positioned	Enhancer	chr4	175956777	175956777	chr4_175036020_175036240,chr4_175036409_175036560,chr4_175035356_175035647,chr4_175035620_175035780	chr4_175035959_175036359,chr4_175035375_175035775	chr4_175035748_175036602,chr4_175035216_175035746
CPHS000491002	observed	chr4	175037895	175038129	FALSE	well-positioned	Enhancer	chr4	175959046	175959046	chr4_175038013_175038220	NA	NA
CPHS000491003	predicted	chr4	175038880	175039380	FALSE	weakly-positioned	NA	chr4	175960031	175960031	NA	NA	chr4_175039117_175039512,chr4_175038759_175039117
CPHS000491004	predicted	chr4	175041130	175041630	FALSE	weakly-positioned	Enhancer	chr4	175962281	175962281	NA	NA	NA
CPHS000491005	observed	chr4	175041746	175041962	FALSE	well-positioned	Enhancer	chr4	175962897	175962897	chr4_175041727_175041880	NA	chr4_175041636_175041970
CPHS000491006	predicted	chr4	175042463	175042963	FALSE	weakly-positioned	Enhancer	chr4	175963614	175963614	NA	NA	NA
CPHS000491007	observed	chr4	175043620	175044288	FALSE	weakly-positioned	NA	chr4	175964771	175964771	chr4_175043911_175043976	NA	chr4_175044020_175044278
CPHS000491008	observed	chr4	175046448	175047116	FALSE	weakly-positioned	Enhancer	chr4	175967599	175967599	chr4_175046660_175046760	chr4_175046462_175046862	chr4_175046378_175047093
CPHS000491009	observed	chr4	175047200	175047913	FALSE	weakly-positioned	Enhancer	chr4	175968351	175968351	chr4_175047900_175048140	NA	NA
CPHS000491010	observed	chr4	175048913	175049310	FALSE	weakly-positioned	Enhancer	chr4	175970064	175970064	chr4_175049019_175049200	chr4_175048902_175049302	chr4_175048952_175049280,chr4_175048434_175048952
CPHS000491011	predicted	chr4	175049561	175050561	FALSE	weakly-positioned	Enhancer	chr4	175970712	175970712	chr4_175049620_175049820,chr4_175050263_175050314	NA	chr4_175049583_175049981
CPHS000491012	observed	chr4	175051956	175052308	FALSE	asymmetrically-positioned	NA	chr4	175973107	175973107	chr4_175052080_175052280	chr4_175051967_175052367	chr4_175051990_175052336
CPHS000491013	predicted	chr4	175053309	175053809	FALSE	weakly-positioned	NA	chr4	175974460	175974460	NA	chr4_175053636_175054036	NA
CPHS000491014	observed	chr4	175054546	175055564	FALSE	weakly-positioned	CTCF	chr4	175975697	175975697	chr4_175054680_175054767,chr4_175054710_175054760,chr4_175055120_175055320	chr4_175054946_175055346	chr4_175054897_175055482,chr4_175054284_175054897
CPHS000491015	observed	chr4	175060302	175060516	FALSE	well-positioned	NA	chr4	175981453	175981453	chr4_175060310_175060520	chr4_175060233_175060633	chr4_175060161_175060731
CPHS000491016	observed	chr4	175062067	175063248	FALSE	weakly-positioned	Promoter	chr4	175983218	175983218	chr4_175062300_175062560	chr4_175062160_175062560	chr4_175062711_175062898,chr4_175061887_175062711
CPHS000491017	observed	chr4	175063346	175063539	FALSE	well-positioned	NA	chr4	175984497	175984497	NA	NA	NA
CPHS000491018	predicted	chr4	175064290	175065040	FALSE	weakly-positioned	NA	chr4	175985441	175985441	chr4_175064640_175064860	NA	chr4_175064521_175064781,chr4_175064791_175065073,chr4_175064208_175064521
CPHS000491019	observed	chr4	175065214	175065706	FALSE	weakly-positioned	Promoter｜Enhancer	chr4	175986365	175986365	chr4_175065360_175065520	NA	chr4_175065432_175065710
CPHS000491020	observed	chr4	175066901	175068134	FALSE	weakly-positioned	Enhancer	chr4	175988052	175988052	chr4_175066956_175067022,chr4_175067060_175067260,chr4_175067300_175067359,chr4_175067363_175067568,chr4_175067526_175067743,chr4_175067840_175067959,chr4_175067904_175068097	chr4_175066938_175067338,chr4_175067569_175067969	chr4_175067539_175068143,chr4_175066871_175067539
CPHS000491021	observed	chr4	175068348	175068834	FALSE	weakly-positioned	Enhancer	chr4	175989499	175989499	chr4_175068489_175068680,chr4_175068346_175068542	chr4_175068311_175068711	chr4_175068218_175068802
CPHS000491022	observed	chr4	175070384	175070945	FALSE	weakly-positioned	Enhancer	chr4	175991535	175991535	chr4_175070540_175070767	NA	chr4_175070402_175070887
CPHS000491023	observed	chr4	175071208	175071428	FALSE	well-positioned	Enhancer	chr4	175992359	175992359	chr4_175071229_175071411	chr4_175071136_175071536	chr4_175071064_175071529
CPHS000491024	observed	chr4	175072673	175073012	FALSE	asymmetrically-positioned	NA	chr4	175993824	175993824	NA	chr4_175072751_175073151	NA
CPHS000491025	predicted	chr4	175076013	175076513	FALSE	weakly-positioned	NA	chr4	175997164	175997164	NA	NA	chr4_175076288_175076749
CPHS000491026	observed	chr4	175077947	175078414	FALSE	weakly-positioned	NA	chr4	175999098	175999098	chr4_175077960_175078220,chr4_175078101_175078381	NA	NA
CPHS000491027	observed	chr4	175081020	175081315	FALSE	asymmetrically-positioned	NA	chr4	176002171	176002171	chr4_175081082_175081260	NA	chr4_175081054_175081345
CPHS000491028	predicted	chr4	175081566	175082066	FALSE	weakly-positioned	Promoter|Enhancer	chr4	176002717	176002717	NA	NA	NA
CPHS000491029	observed	chr4	175082115	175082354	FALSE	well-positioned	NA	chr4	176003266	176003266	NA	NA	chr4_175082179_175082675
CPHS000491030	predicted	chr4	175083355	175083855	FALSE	asymmetrically-positioned	NA	chr4	176004506	176004506	NA	NA	chr4_175083395_175083666
CPHS000491031	predicted	chr4	175086355	175087105	FALSE	weakly-positioned	Promoter|Enhancer	chr4	176007506	176007506	chr4_175086628_175086802	NA	chr4_175086374_175086992
CPHS000491032	observed	chr4	175087239	175087665	FALSE	weakly-positioned	Promoter|Enhancer	chr4	176008390	176008390	chr4_175087247_175087440,chr4_175087480_175087680	chr4_175087169_175087569	chr4_175087362_175087703,chr4_175087151_175087362
CPHS000491033	observed	chr4	175091670	175092562	FALSE	asymmetrically-positioned	Promoter|Enhancer	chr4	176012821	176012821	chr4_175092180_175092360,chr4_175092292_175092412,chr4_175091200_175091820	chr4_175092150_175092550	chr4_175091958_175092554,chr4_175091615_175091920
CPHS000491034	predicted	chr4	175092563	175093063	FALSE	weakly-positioned	Enhancer	chr4	176013714	176013714	NA	NA	NA
CPHS000491035	observed	chr4	175093250	175093415	FALSE	well-positioned	Enhancer	chr4	176014401	176014401	NA	NA	NA
CPHS000491036	observed	chr4	175093843	175095781	FALSE	weakly-positioned	NA	chr4	176014994	176014994	chr4_175093879_175093954,chr4_175095230_175095320	NA	chr4_175094140_175094522,chr4_175094522_175094962,chr4_175094962_175095374,chr4_175095374_175095941
CPHS000491037	predicted	chr4	175098032	175098532	FALSE	weakly-positioned	NA	chr4	176019183	176019183	chr4_175098080_175098440	NA	NA
CPHS000491038	observed	chr4	175099435	175099680	FALSE	well-positioned	NA	chr4	176020586	176020586	NA	chr4_175099274_175099674	NA
CPHS000491039	observed	chr4	175102093	175102388	FALSE	asymmetrically-positioned	NA	chr4	176023244	176023244	NA	NA	chr4_175101917_175102298
CPHS000491040	observed	chr4	175103280	175103620	FALSE	well-positioned	Promoter	chr4	176024431	176024431	chr4_175103426_175103512	NA	chr4_175103328_175103968,chr4_175102989_175103328
CPHS000491041	observed	chr4	175105904	175106959	FALSE	weakly-positioned	Promoter|Enhancer	chr4	176027055	176027055	chr4_175105960_175106140,chr4_175106060_175106245,chr4_175106200_175106335,chr4_175106400_175106620,chr4_175106585_175106700	chr4_175106334_175106734	chr4_175106356_175106927,chr4_175105900_175106356
CPHS000491042	observed	chr4	175109864	175110325	FALSE	weakly-positioned	CTCF｜Promoter	chr4	176031015	176031015	chr4_175110050_175110217	chr4_175109896_175110296	chr4_175109888_175110456
CPHS000491043	observed	chr4	175114791	175114990	FALSE	well-positioned	NA	chr4	176035942	176035942	chr4_175114734_175114820,chr4_175114740_175114960	NA	chr4_175114648_175114986
CPHS000491044	observed	chr4	175125231	175125998	FALSE	weakly-positioned	Enhancer	chr4	176046382	176046382	chr4_175125496_175125694,chr4_175125694_175125920	NA	chr4_175125364_175125839,chr4_175125839_175126073
CPHS000491045	observed	chr4	175127300	175127949	FALSE	weakly-positioned	Promoter｜Enhancer	chr4	176048451	176048451	chr4_175127451_175127660,chr4_175127767_175127857	chr4_175127326_175127726	chr4_175127918_175128556,chr4_175127258_175127906
CPHS000491046	observed	chr4	175128237	175129264	FALSE	weakly-positioned	Promoter｜Enhancer	chr4	176049388	176049388	chr4_175128306_175128536,chr4_175128471_175128660,chr4_175128680_175128788,chr4_175128920_175129100,chr4_175128080_175128320	chr4_175128249_175128649,chr4_175128810_175129210	chr4_175128612_175129206,chr4_175127918_175128556
CPHS000491047	observed	chr4	175129618	175130345	FALSE	weakly-positioned	NA	chr4	176050769	176050769	chr4_175129739_175129907,chr4_175129966_175130180	NA	chr4_175129685_175130226
CPHS000491048	predicted	chr4	175133596	175134096	FALSE	weakly-positioned	Promoter|Enhancer	chr4	176054747	176054747	chr4_175133600_175133820	NA	chr4_175133504_175133919
CPHS000491049	observed	chr4	175146861	175147089	FALSE	well-positioned	Promoter	chr4	176068012	176068012	NA	NA	chr4_175146767_175147338
CPHS000491050	predicted	chr4	175147090	175147194	FALSE	well-positioned	Promoter	chr4	176068241	176068241	NA	NA	chr4_175146767_175147338
CPHS000491051	observed	chr4	175147195	175147331	FALSE	well-positioned	Promoter	chr4	176068346	176068346	NA	NA	chr4_175146767_175147338
CPHS000491052	predicted	chr4	175150332	175150832	FALSE	weakly-positioned	Enhancer	chr4	176071483	176071483	chr4_175150760_175150980	chr4_175150113_175150513	NA
CPHS000491053	predicted	chr4	175151832	175152332	FALSE	weakly-positioned	Enhancer	chr4	176072983	176072983	chr4_175152120_175152327	NA	chr4_175152193_175152503
CPHS000491054	observed	chr4	175160040	175160358	FALSE	asymmetrically-positioned	NA	chr4	176081191	176081191	chr4_175160200_175160389	NA	chr4_175159550_175160069
CPHS000491055	predicted	chr4	175163859	175164359	FALSE	weakly-positioned	NA	chr4	176085010	176085010	NA	NA	NA
CPHS000491056	observed	chr4	175164813	175165010	FALSE	well-positioned	CTCF	chr4	176085964	176085964	chr4_175164820_175164990	NA	NA
CPHS000491057	observed	chr4	175166099	175166310	FALSE	well-positioned	CTCF	chr4	176087250	176087250	chr4_175166112_175166280	chr4_175165986_175166386	chr4_175166041_175166345
CPHS000491058	observed	chr4	175166911	175167212	FALSE	asymmetrically-positioned	NA	chr4	176088062	176088062	NA	NA	chr4_175167051_175167333
CPHS000491059	predicted	chr4	175171713	175172213	FALSE	weakly-positioned	NA	chr4	176092864	176092864	chr4_175171918_175172089	NA	chr4_175171666_175172390
CPHS000491060	observed	chr4	175175924	175176195	FALSE	well-positioned	Promoter	chr4	176097075	176097075	chr4_175175994_175176220,chr4_175175844_175176160	NA	chr4_175176012_175176401,chr4_175175820_175176012
CPHS000491061	observed	chr4	175176728	175177034	FALSE	asymmetrically-positioned	Promoter	chr4	176097879	176097879	chr4_175176748_175176934,chr4_175176952_175177037	NA	chr4_175176546_175177032
CPHS000491062	observed	chr4	175178484	175178741	FALSE	well-positioned	Promoter	chr4	176099635	176099635	chr4_175178387_175178576	NA	NA
CPHS000491063	observed	chr4	175187859	175188175	FALSE	well-positioned	NA	chr4	176109010	176109010	NA	NA	chr4_175187587_175188167
CPHS000491064	observed	chr4	175194528	175194925	FALSE	weakly-positioned	Enhancer	chr4	176115679	176115679	chr4_175194560_175194760,chr4_175194700_175194973	NA	chr4_175194846_175195325,chr4_175194444_175194846
CPHS000491065	observed	chr4	175195525	175195849	FALSE	asymmetrically-positioned	Enhancer	chr4	176116676	176116676	NA	NA	chr4_175195822_175196567
CPHS000491066	observed	chr4	175195939	175196425	FALSE	weakly-positioned	Enhancer	chr4	176117090	176117090	chr4_175196140_175196365	chr4_175195999_175196399	chr4_175195822_175196567
CPHS000491067	observed	chr4	175197048	175198603	FALSE	weakly-positioned	Enhancer	chr4	176118199	176118199	chr4_175197312_175197520,chr4_175198144_175198346	chr4_175197937_175198337	chr4_175197062_175197643,chr4_175197825_175198184,chr4_175198184_175198427,chr4_175198427_175198694
CPHS000491068	observed	chr4	175201838	175202576	FALSE	weakly-positioned	Enhancer	chr4	176122989	176122989	chr4_175202498_175202703	NA	chr4_175202195_175202555,chr4_175202555_175202879,chr4_175201615_175201958
CPHS000491069	observed	chr4	175204788	175205421	FALSE	weakly-positioned	Promoter|Enhancer	chr4	176125939	176125939	NA	NA	NA
CPHS000491070	observed	chr4	175213908	175214116	FALSE	well-positioned	Promoter	chr4	176135059	176135059	chr4_175213920_175214160,chr4_175214084_175214216,chr4_175213725_175213940	NA	chr4_175213634_175214187
CPHS000491071	predicted	chr4	175214367	175215117	FALSE	weakly-positioned	Promoter	chr4	176135518	176135518	chr4_175214660_175214920	NA	NA
CPHS000491072	observed	chr4	175215223	175215554	FALSE	asymmetrically-positioned	Promoter	chr4	176136374	176136374	chr4_175215336_175215520	NA	chr4_175215254_175215604
CPHS000491073	predicted	chr4	175215805	175216555	FALSE	asymmetrically-positioned	Promoter	chr4	176136956	176136956	chr4_175216220_175216380,chr4_175216360_175216428,chr4_175215802_175215960	NA	chr4_175216152_175216514,chr4_175215642_175216152
CPHS000491074	observed	chr4	175223865	175224091	FALSE	well-positioned	NA	chr4	176145016	176145016	chr4_175223846_175224040	chr4_175223722_175224122	chr4_175223633_175224187
CPHS000491075	observed	chr4	175224125	175224377	FALSE	well-positioned	Enhancer	chr4	176145276	176145276	NA	NA	chr4_175223633_175224187
CPHS000491076	observed	chr4	175229318	175229554	FALSE	asymmetrically-positioned	Enhancer	chr4	176150469	176150469	chr4_175229480_175229681,chr4_175229262_175229427	NA	chr4_175229139_175229592
CPHS000491077	observed	chr4	175234101	175234689	FALSE	weakly-positioned	Enhancer	chr4	176155252	176155252	chr4_175234253_175234440,chr4_175233940_175234139	chr4_175234176_175234576	chr4_175234154_175234738,chr4_175233807_175234154
CPHS000491078	observed	chr4	175237604	175237780	FALSE	well-positioned	Promoter	chr4	176158755	176158755	NA	NA	NA
CPHS000491079	observed	chr4	175238117	175238438	FALSE	asymmetrically-positioned	Promoter｜Enhancer	chr4	176159268	176159268	NA	NA	NA
CPHS000491080	observed	chr4	175238873	175239683	FALSE	weakly-positioned	Enhancer	chr4	176160024	176160024	chr4_175238972_175239120,chr4_175239233_175239420	chr4_175239109_175239509	chr4_175238974_175239622,chr4_175239622_175239868
CPHS000491081	observed	chr4	175240917	175241224	FALSE	asymmetrically-positioned	Promoter|Enhancer	chr4	176162068	176162068	NA	NA	chr4_175240987_175241283
CPHS000491082	observed	chr4	175241503	175241807	FALSE	asymmetrically-positioned	NA	chr4	176162654	176162654	chr4_175241480_175241647	NA	chr4_175241691_175241949
CPHS000491083	predicted	chr4	175242308	175242808	FALSE	weakly-positioned	CTCF	chr4	176163459	176163459	chr4_175242427_175242490	NA	chr4_175242350_175242511,chr4_175242511_175242842,chr4_175242115_175242325
CPHS000491084	observed	chr4	175247009	175247476	FALSE	weakly-positioned	Promoter|Enhancer	chr4	176168160	176168160	chr4_175247029_175247240	NA	chr4_175246927_175247499
CPHS000491085	observed	chr4	175252266	175254185	FALSE	weakly-positioned	Promoter|Enhancer	chr4	176173417	176173417	chr4_175252760_175252940,chr4_175253312_175253520,chr4_175253600_175253764	chr4_175253476_175253876	chr4_175252304_175252650,chr4_175252729_175253010,chr4_175253196_175254204
CPHS000491086	predicted	chr4	175254186	175254330	FALSE	well-positioned	Promoter|Enhancer	chr4	176175337	176175337	chr4_175254320_175254560	NA	chr4_175253196_175254204
CPHS000491087	observed	chr4	175254331	175254643	FALSE	asymmetrically-positioned	Promoter|Enhancer	chr4	176175482	176175482	chr4_175254320_175254560	chr4_175254443_175254843	NA
CPHS000491088	observed	chr4	175255321	175255569	FALSE	asymmetrically-positioned	Promoter|Enhancer	chr4	176176472	176176472	chr4_175255390_175255514	chr4_175255236_175255636	chr4_175255354_175255607
CPHS000491089	predicted	chr4	175260070	175261070	FALSE	weakly-positioned	NA	chr4	176181221	176181221	NA	NA	chr4_175260394_175260849
CPHS000491090	observed	chr4	175262872	175263151	FALSE	well-positioned	NA	chr4	176184023	176184023	chr4_175262960_175263160	NA	chr4_175262730_175263153
CPHS000491091	observed	chr4	175263590	175264206	FALSE	weakly-positioned	Promoter｜Enhancer	chr4	176184741	176184741	chr4_175263640_175263820,chr4_175263780_175264020,chr4_175264100_175264300,chr4_175263520_175263700	NA	chr4_175264034_175264359,chr4_175263582_175263976
CPHS000491092	observed	chr4	175270599	175271001	FALSE	weakly-positioned	Promoter｜Enhancer	chr4	176191750	176191750	chr4_175270580_175270980	NA	chr4_175270524_175270823
CPHS000491093	observed	chr4	175271061	175271681	FALSE	weakly-positioned	Promoter｜Enhancer	chr4	176192212	176192212	chr4_175271114_175271291	chr4_175271373_175271773	chr4_175271448_175271647,chr4_175271007_175271448
CPHS000491094	observed	chr4	175274061	175274664	FALSE	weakly-positioned	Enhancer	chr4	176195212	176195212	chr4_175274129_175274320,chr4_175274420_175274660	chr4_175274293_175274693	chr4_175274498_175274879,chr4_175273762_175274498
CPHS000491095	predicted	chr4	175276915	175277415	FALSE	weakly-positioned	NA	chr4	176198066	176198066	chr4_175276940_175277272	NA	chr4_175276798_175277100
CPHS000491096	observed	chr4	175277505	175278348	FALSE	weakly-positioned	Promoter	chr4	176198656	176198656	chr4_175277820_175278080	chr4_175277790_175278190	chr4_175277642_175278445
CPHS000491097	observed	chr4	175280222	175280474	FALSE	well-positioned	Enhancer	chr4	176201373	176201373	chr4_175280240_175280467	NA	chr4_175280009_175280692
CPHS000491098	observed	chr4	175280657	175281142	FALSE	weakly-positioned	CTCF｜Enhancer	chr4	176201808	176201808	chr4_175280901_175281080	chr4_175280805_175281205	chr4_175280710_175281243,chr4_175280009_175280692
CPHS000491099	observed	chr4	175281613	175282262	FALSE	weakly-positioned	CTCF	chr4	176202764	176202764	NA	chr4_175281878_175282278	chr4_175281630_175282107,chr4_175282107_175282460
CPHS000491100	observed	chr4	175282262	175282952	FALSE	weakly-positioned	CTCF	chr4	176203413	176203413	chr4_175282500_175282690	chr4_175282406_175282806,chr4_175281878_175282278	chr4_175282460_175282839,chr4_175282107_175282460
CPHS000491101	observed	chr4	175283485	175283696	FALSE	well-positioned	NA	chr4	176204636	176204636	NA	NA	chr4_175283321_175283570
CPHS000491102	predicted	chr4	175288197	175288697	FALSE	asymmetrically-positioned	NA	chr4	176209348	176209348	NA	NA	NA
CPHS000491103	observed	chr4	175288798	175289002	FALSE	well-positioned	NA	chr4	176209949	176209949	chr4_175288760_175288944	NA	NA
CPHS000491104	observed	chr4	175289574	175289809	FALSE	well-positioned	Enhancer	chr4	176210725	176210725	NA	NA	NA
CPHS000491105	observed	chr4	175289823	175290193	FALSE	weakly-positioned	Enhancer	chr4	176210974	176210974	chr4_175289820_175290040	NA	NA
CPHS000491106	observed	chr4	175290375	175290791	FALSE	weakly-positioned	Enhancer	chr4	176211526	176211526	chr4_175290465_175290717	NA	chr4_175290315_175290954
CPHS000491107	observed	chr4	175291606	175291937	FALSE	asymmetrically-positioned	NA	chr4	176212757	176212757	NA	NA	NA
CPHS000491108	observed	chr4	175292047	175292440	FALSE	weakly-positioned	NA	chr4	176213198	176213198	chr4_175292034_175292244	chr4_175292101_175292501	chr4_175292216_175292551
CPHS000491109	observed	chr4	175292563	175292891	FALSE	asymmetrically-positioned	NA	chr4	176213714	176213714	chr4_175292702_175292841	chr4_175292518_175292918	chr4_175292592_175293025
CPHS000491110	predicted	chr4	175294392	175294892	FALSE	weakly-positioned	Promoter｜Enhancer	chr4	176215543	176215543	chr4_175294440_175294790	NA	chr4_175294463_175294870
CPHS000491111	observed	chr4	175297704	175298714	FALSE	weakly-positioned	Promoter|Enhancer	chr4	176218855	176218855	chr4_175297921_175298079,chr4_175297973_175298302,chr4_175298140_175298528,chr4_175298440_175298731,chr4_175297700_175297860	NA	chr4_175297690_175298684
CPHS000491112	observed	chr4	175305369	175306194	FALSE	weakly-positioned	Promoter｜Enhancer	chr4	176226520	176226520	chr4_175305653_175305800	chr4_175305590_175305990	chr4_175305574_175306072
CPHS000491113	observed	chr4	175306512	175306791	FALSE	well-positioned	Enhancer	chr4	176227663	176227663	chr4_175306563_175306760	chr4_175306508_175306908	chr4_175306429_175306890
CPHS000491114	observed	chr4	175308277	175308934	FALSE	weakly-positioned	Promoter｜Enhancer	chr4	176229428	176229428	chr4_175308357_175308560,chr4_175308708_175308800,chr4_175308276_175308367	chr4_175308255_175308655	chr4_175308694_175308940,chr4_175308229_175308694
CPHS000491115	observed	chr4	175309090	175309368	FALSE	asymmetrically-positioned	Promoter｜Enhancer	chr4	176230241	176230241	chr4_175309152_175309320	chr4_175309032_175309432	chr4_175308976_175309492
CPHS000491116	observed	chr4	175311864	175312591	FALSE	weakly-positioned	NA	chr4	176233015	176233015	chr4_175312002_175312460	NA	NA
CPHS000491117	observed	chr4	175314455	175314832	FALSE	asymmetrically-positioned	Enhancer	chr4	176235606	176235606	NA	NA	chr4_175314444_175314675
CPHS000491118	observed	chr4	175318664	175318927	FALSE	asymmetrically-positioned	Enhancer	chr4	176239815	176239815	chr4_175318716_175318900	NA	chr4_175318628_175318985
CPHS000491119	predicted	chr4	175321678	175322178	FALSE	asymmetrically-positioned	CTCF	chr4	176242829	176242829	NA	NA	chr4_175321306_175321852
CPHS000491120	observed	chr4	175325181	175325813	FALSE	weakly-positioned	Enhancer	chr4	176246332	176246332	chr4_175325283_175325553,chr4_175325560_175325595,chr4_175325774_175325860	chr4_175325262_175325662	chr4_175325179_175325614
CPHS000491121	observed	chr4	175325926	175327424	FALSE	weakly-positioned	Enhancer	chr4	176247077	176247077	chr4_175326342_175326634,chr4_175326580_175326780,chr4_175326724_175326940,chr4_175326880_175327098,chr4_175326986_175327243,chr4_175327280_175327345,chr4_175327299_175327405	chr4_175326356_175326756,chr4_175326995_175327395	chr4_175326326_175326652,chr4_175326674_175327103,chr4_175327148_175327836
CPHS000491122	observed	chr4	175330278	175330674	FALSE	asymmetrically-positioned	Enhancer	chr4	176251429	176251429	chr4_175330360_175330520	chr4_175330664_175331064	chr4_175330295_175330658,chr4_175330658_175331122
CPHS000491123	observed	chr4	175330674	175331116	FALSE	weakly-positioned	Enhancer	chr4	176251825	176251825	chr4_175330768_175330960	chr4_175330664_175331064	chr4_175330658_175331122
CPHS000491124	predicted	chr4	175331367	175331867	FALSE	weakly-positioned	Promoter|Enhancer	chr4	176252518	176252518	chr4_175331300_175331700	NA	chr4_175331545_175331819
CPHS000491125	observed	chr4	175333450	175333674	FALSE	well-positioned	NA	chr4	176254601	176254601	chr4_175333460_175333580	NA	chr4_175333637_175333887
CPHS000491126	predicted	chr4	175335175	175335925	FALSE	weakly-positioned	NA	chr4	176256326	176256326	chr4_175335200_175335311,chr4_175335360_175335700,chr4_175335660_175336452,chr4_175335018_175335200	chr4_175334926_175335326	chr4_175335358_175335819
CPHS000491127	observed	chr4	175338868	175339632	FALSE	weakly-positioned	NA	chr4	176260019	176260019	chr4_175339060_175339259,chr4_175339200_175339420,chr4_175339407_175339600,chr4_175339408_175339739,chr4_175338860_175339060	chr4_175339108_175339508	chr4_175339153_175339741,chr4_175338814_175339088
CPHS000491128	observed	chr4	175339932	175340334	FALSE	weakly-positioned	Promoter|Enhancer	chr4	176261083	176261083	chr4_175340184_175340590	NA	chr4_175339742_175340031
CPHS000491129	predicted	chr4	175342835	175343335	FALSE	weakly-positioned	NA	chr4	176263986	176263986	chr4_175343120_175343380	NA	chr4_175343102_175343433
CPHS000491130	predicted	chr4	175343585	175344335	FALSE	weakly-positioned	NA	chr4	176264736	176264736	chr4_175343849_175344060,chr4_175344168_175344304	NA	chr4_175343954_175344442
CPHS000491131	observed	chr4	175346184	175346877	FALSE	weakly-positioned	Enhancer	chr4	176267335	176267335	chr4_175346420_175346623,chr4_175346620_175346760	NA	chr4_175346377_175346923,chr4_175346068_175346377
CPHS000491132	observed	chr4	175348593	175348811	FALSE	well-positioned	Enhancer	chr4	176269744	176269744	chr4_175348620_175348880	chr4_175348765_175349165	chr4_175348600_175349058
CPHS000491133	predicted	chr4	175348812	175349312	FALSE	asymmetrically-positioned	Enhancer	chr4	176269963	176269963	chr4_175348827_175349015,chr4_175348620_175348880	chr4_175348765_175349165	chr4_175348600_175349058
CPHS000491134	observed	chr4	175349567	175349806	FALSE	well-positioned	CTCF｜Enhancer	chr4	176270718	176270718	chr4_175349560_175349740,chr4_175349560_175350060	chr4_175349374_175349774	chr4_175349431_175349857
CPHS000491135	predicted	chr4	175350807	175351307	FALSE	weakly-positioned	Enhancer	chr4	176271958	176271958	chr4_175350700_175351180	NA	chr4_175350833_175351383
CPHS000491136	observed	chr4	175351432	175352032	FALSE	weakly-positioned	Promoter｜Enhancer	chr4	176272583	176272583	chr4_175351580_175351840	chr4_175351499_175351899	chr4_175351385_175351972
CPHS000491137	observed	chr4	175359416	175360134	FALSE	asymmetrically-positioned	NA	chr4	176280567	176280567	chr4_175359674_175359848	chr4_175359813_175360213	chr4_175359477_175359916
CPHS000491138	predicted	chr4	175363635	175364135	FALSE	weakly-positioned	NA	chr4	176284786	176284786	chr4_175363805_175363912,chr4_175363880_175364040	NA	NA
CPHS000491139	observed	chr4	175364346	175364599	FALSE	well-positioned	NA	chr4	176285497	176285497	NA	NA	chr4_175364413_175364860
CPHS000491140	predicted	chr4	175364600	175365600	FALSE	weakly-positioned	NA	chr4	176285751	176285751	chr4_175364600_175364740	NA	chr4_175364413_175364860
CPHS000491141	observed	chr4	175367690	175368417	FALSE	weakly-positioned	NA	chr4	176288841	176288841	chr4_175368020_175368220	chr4_175367945_175368345	chr4_175367952_175368489
CPHS000491142	observed	chr4	175369121	175369422	FALSE	well-positioned	Enhancer	chr4	176290272	176290272	chr4_175369175_175369360	NA	chr4_175369202_175369524
CPHS000491143	observed	chr4	175371106	175371472	FALSE	weakly-positioned	NA	chr4	176292257	176292257	chr4_175371189_175371420	chr4_175371087_175371487	chr4_175370937_175371610
CPHS000491144	observed	chr4	175372224	175372543	FALSE	asymmetrically-positioned	Enhancer	chr4	176293375	176293375	chr4_175372230_175372400,chr4_175372200_175372520	chr4_175372121_175372521	NA
CPHS000491145	observed	chr4	175372977	175373438	FALSE	weakly-positioned	Enhancer	chr4	176294128	176294128	chr4_175373148_175373334	NA	chr4_175373070_175373585
CPHS000491146	observed	chr4	175374277	175374818	FALSE	weakly-positioned	Enhancer	chr4	176295428	176295428	chr4_175374300_175374520,chr4_175374539_175374790	NA	chr4_175374582_175374768,chr4_175374218_175374521
CPHS000491147	observed	chr4	175375304	175376942	FALSE	weakly-positioned	Enhancer	chr4	176296455	176296455	chr4_175375400_175375622,chr4_175375620_175375771,chr4_175375860_175376080,chr4_175376400_175376580,chr4_175376674_175376860,chr4_175375180_175375331	chr4_175375786_175376186,chr4_175376235_175376635,chr4_175375203_175375603	chr4_175375667_175376140,chr4_175376242_175376854,chr4_175375217_175375529
CPHS000491148	observed	chr4	175378621	175378820	FALSE	well-positioned	Enhancer	chr4	176299772	176299772	chr4_175378460_175378680	NA	chr4_175378694_175378922,chr4_175378333_175378694
CPHS000491149	observed	chr4	175380626	175381436	FALSE	weakly-positioned	Enhancer	chr4	176301777	176301777	chr4_175380660_175380820,chr4_175380940_175381140	chr4_175380959_175381359	chr4_175380848_175381273
CPHS000491150	observed	chr4	175385865	175386064	FALSE	well-positioned	Promoter|Enhancer	chr4	176307016	176307016	chr4_175385919_175386080	NA	chr4_175385910_175386107
CPHS000491151	observed	chr4	175386539	175387894	FALSE	weakly-positioned	CTCF｜Enhancer	chr4	176307690	176307690	chr4_175386860_175387100,chr4_175387180_175387380	chr4_175386766_175387166	chr4_175386711_175387099,chr4_175387099_175387601
CPHS000491152	predicted	chr4	175391895	175392395	FALSE	weakly-positioned	Enhancer	chr4	176313046	176313046	NA	NA	NA
CPHS000491153	observed	chr4	175392781	175393284	FALSE	weakly-positioned	Enhancer	chr4	176313932	176313932	chr4_175392920_175393112	NA	chr4_175392626_175393431
CPHS000491154	observed	chr4	175394173	175394682	FALSE	weakly-positioned	Enhancer	chr4	176315324	176315324	chr4_175394240_175394483	chr4_175394204_175394604	chr4_175394031_175394695
CPHS000491155	predicted	chr4	175394933	175395433	FALSE	weakly-positioned	Enhancer	chr4	176316084	176316084	NA	NA	chr4_175395150_175395444
CPHS000491156	observed	chr4	175402018	175402380	FALSE	asymmetrically-positioned	Promoter｜Enhancer	chr4	176323169	176323169	NA	NA	chr4_175402179_175402442
CPHS000491157	observed	chr4	175402832	175403531	FALSE	weakly-positioned	Promoter｜Enhancer	chr4	176323983	176323983	chr4_175403111_175403340	chr4_175402908_175403308	chr4_175403052_175403638
CPHS000491158	observed	chr4	175405901	175406484	FALSE	weakly-positioned	Promoter｜Enhancer	chr4	176327052	176327052	chr4_175406080_175406279,chr4_175406093_175406580	chr4_175406254_175406654	chr4_175405922_175406363,chr4_175406363_175406723
CPHS000491159	observed	chr4	175407278	175407413	FALSE	well-positioned	Promoter|Enhancer	chr4	176328429	176328429	chr4_175407015_175407534,chr4_175407105_175407840	NA	NA
CPHS000491160	observed	chr4	175407942	175408462	FALSE	weakly-positioned	Promoter	chr4	176329093	176329093	chr4_175408040_175408201,chr4_175408200_175408342,chr4_175407915_175407974	chr4_175407639_175408039	chr4_175407935_175408322
CPHS000491161	observed	chr4	175408934	175409183	FALSE	well-positioned	NA	chr4	176330085	176330085	NA	NA	NA
CPHS000491162	observed	chr4	175409666	175409870	FALSE	well-positioned	NA	chr4	176330817	176330817	NA	NA	chr4_175409625_175409953
CPHS000491163	observed	chr4	175411152	175411471	FALSE	asymmetrically-positioned	Promoter|Enhancer	chr4	176332303	176332303	chr4_175411224_175411420,chr4_175411360_175411548	chr4_175411143_175411543	chr4_175411200_175411635
CPHS000491164	observed	chr4	175412093	175413210	FALSE	asymmetrically-positioned	Promoter｜Enhancer	chr4	176333244	176333244	chr4_175412167_175412660,chr4_175412180_175412480,chr4_175412820_175413068	chr4_175412121_175412521,chr4_175412927_175413327	chr4_175412619_175413228,chr4_175412035_175412619
CPHS000491165	observed	chr4	175413300	175414019	FALSE	weakly-positioned	Promoter｜Enhancer	chr4	176334451	176334451	chr4_175413315_175413530,chr4_175413422_175413480,chr4_175413660_175413880	chr4_175413570_175413970,chr4_175412927_175413327	chr4_175413462_175414295,chr4_175413228_175413462
CPHS000491166	observed	chr4	175414888	175415176	FALSE	asymmetrically-positioned	Promoter	chr4	176336039	176336039	chr4_175414940_175415089	NA	chr4_175414705_175415175
CPHS000491167	observed	chr4	175418623	175420207	FALSE	weakly-positioned	Enhancer	chr4	176339774	176339774	chr4_175419200_175419427,chr4_175419495_175419721,chr4_175419880_175420158,chr4_175420166_175420260,chr4_175418620_175418840	chr4_175419403_175419803	chr4_175418966_175419414,chr4_175419414_175419917,chr4_175419917_175420526,chr4_175418394_175418966
CPHS000491168	observed	chr4	175421341	175422082	FALSE	weakly-positioned	Promoter｜Enhancer	chr4	176342492	176342492	chr4_175421462_175421527,chr4_175421620_175421800,chr4_175421820_175421851,chr4_175421860_175421960	chr4_175421537_175421937	chr4_175421335_175422088
CPHS000491169	predicted	chr4	175422083	175422387	FALSE	well-positioned	Enhancer	chr4	176343234	176343234	NA	NA	chr4_175422322_175422805,chr4_175421335_175422088
CPHS000491170	observed	chr4	175422388	175422684	FALSE	well-positioned	Enhancer	chr4	176343539	176343539	chr4_175422440_175422625	NA	chr4_175422322_175422805
CPHS000491171	observed	chr4	175422816	175423129	FALSE	asymmetrically-positioned	Enhancer	chr4	176343967	176343967	chr4_175422887_175423100	NA	chr4_175422891_175423075
CPHS000491172	observed	chr4	175424712	175424972	FALSE	well-positioned	Promoter|Enhancer	chr4	176345863	176345863	NA	NA	NA
CPHS000491173	observed	chr4	175425190	175425525	FALSE	asymmetrically-positioned	Promoter|Enhancer	chr4	176346341	176346341	chr4_175425160_175425340	NA	chr4_175425202_175425715
CPHS000491174	observed	chr4	175426728	175427234	FALSE	weakly-positioned	Promoter	chr4	176347879	176347879	chr4_175426820_175427134	chr4_175426848_175427248	chr4_175426758_175427189
CPHS000491175	observed	chr4	175427349	175428257	FALSE	asymmetrically-positioned	Promoter	chr4	176348500	176348500	chr4_175427351_175427540,chr4_175427695_175427865,chr4_175427934_175428170	chr4_175427572_175427972	chr4_175427605_175428242
CPHS000491176	observed	chr4	175428663	175428783	FALSE	well-positioned	Promoter	chr4	176349814	176349814	NA	NA	chr4_175428549_175428909
CPHS000491177	observed	chr4	175429752	175430135	FALSE	weakly-positioned	Enhancer	chr4	176350903	176350903	chr4_175429769_175429956	chr4_175429631_175430031	chr4_175429710_175430185
CPHS000491178	observed	chr4	175431503	175432303	FALSE	weakly-positioned	Promoter｜Enhancer	chr4	176352654	176352654	chr4_175431700_175432100	chr4_175431727_175432127	chr4_175431600_175432298,chr4_175431271_175431600
CPHS000491179	observed	chr4	175433629	175433833	FALSE	well-positioned	Promoter	chr4	176354780	176354780	NA	NA	NA
CPHS000491180	observed	chr4	175435314	175436224	FALSE	weakly-positioned	Promoter｜Enhancer	chr4	176356465	176356465	chr4_175435479_175435700,chr4_175435640_175435780	chr4_175435399_175435799	chr4_175435230_175435957
CPHS000491181	observed	chr4	175440431	175440647	FALSE	well-positioned	Enhancer	chr4	176361582	176361582	chr4_175440320_175440500	NA	chr4_175440458_175440662
CPHS000491182	observed	chr4	175440860	175441141	FALSE	well-positioned	Promoter｜Enhancer	chr4	176362011	176362011	chr4_175440900_175441092	chr4_175440788_175441188	chr4_175440693_175441207
CPHS000491183	observed	chr4	175441141	175441819	FALSE	weakly-positioned	Enhancer	chr4	176362292	176362292	NA	chr4_175441334_175441734,chr4_175440788_175441188	chr4_175440693_175441207
CPHS000491184	observed	chr4	175443424	175443945	FALSE	weakly-positioned	CTCF｜Enhancer	chr4	176364575	176364575	chr4_175443683_175443824,chr4_175443380_175443680	NA	chr4_175443611_175443915,chr4_175443306_175443578
CPHS000491185	observed	chr4	175444605	175444833	FALSE	well-positioned	Enhancer	chr4	176365756	176365756	chr4_175444617_175444820	chr4_175444483_175444883	chr4_175444502_175445125
CPHS000491186	predicted	chr4	175446084	175446834	FALSE	weakly-positioned	Promoter｜Enhancer	chr4	176367235	176367235	chr4_175446288_175446347,chr4_175446383_175446587	NA	NA
CPHS000491187	observed	chr4	175447043	175447638	FALSE	weakly-positioned	Enhancer	chr4	176368194	176368194	chr4_175447080_175447300	chr4_175446957_175447357	chr4_175447479_175447859,chr4_175446987_175447479
CPHS000491188	observed	chr4	175447774	175448123	FALSE	weakly-positioned	Enhancer	chr4	176368925	176368925	NA	NA	chr4_175447479_175447859
CPHS000491189	observed	chr4	175448213	175448727	FALSE	weakly-positioned	Promoter|Enhancer	chr4	176369364	176369364	NA	NA	NA
CPHS000491190	observed	chr4	175449564	175449798	FALSE	well-positioned	Promoter|Enhancer	chr4	176370715	176370715	chr4_175449620_175449840	chr4_175449614_175450014	NA
CPHS000491191	observed	chr4	175450849	175452162	FALSE	weakly-positioned	Enhancer	chr4	176372000	176372000	chr4_175451380_175451560,chr4_175451660_175451860	chr4_175451224_175451624	chr4_175451046_175451222,chr4_175451554_175451911,chr4_175451967_175452255
CPHS000491192	observed	chr4	175453576	175453775	FALSE	well-positioned	Enhancer	chr4	176374727	176374727	chr4_175453584_175453760	NA	NA
CPHS000491193	predicted	chr4	175453776	175454276	FALSE	weakly-positioned	Enhancer	chr4	176374927	176374927	chr4_175453900_175454100	NA	chr4_175453828_175454367
CPHS000491194	predicted	chr4	175455026	175455526	FALSE	weakly-positioned	NA	chr4	176376177	176376177	chr4_175455420_175455600	NA	chr4_175455077_175455610
CPHS000491195	observed	chr4	175456157	175456515	FALSE	asymmetrically-positioned	Enhancer	chr4	176377308	176377308	chr4_175456240_175456427,chr4_175456053_175456200,chr4_175456140_175456300	chr4_175456154_175456554	chr4_175455991_175456672
CPHS000491196	observed	chr4	175457545	175458552	FALSE	weakly-positioned	Promoter｜Enhancer	chr4	176378696	176378696	chr4_175458060_175458248	chr4_175457949_175458349	chr4_175457645_175457943,chr4_175457943_175458579,chr4_175457406_175457645
CPHS000491197	predicted	chr4	175458553	175459053	FALSE	weakly-positioned	Enhancer	chr4	176379704	176379704	chr4_175458660_175458860	NA	chr4_175458607_175458834,chr4_175458834_175459116,chr4_175457943_175458579
CPHS000491198	observed	chr4	175459615	175460071	FALSE	weakly-positioned	Promoter｜Enhancer	chr4	176380766	176380766	chr4_175459631_175459840,chr4_175459780_175459980	NA	chr4_175459797_175460319,chr4_175459470_175459797
CPHS000491199	observed	chr4	175461378	175461817	FALSE	weakly-positioned	Promoter	chr4	176382529	176382529	NA	NA	NA
CPHS000491200	observed	chr4	175461959	175462213	FALSE	well-positioned	Promoter	chr4	176383110	176383110	NA	NA	NA
CPHS000491201	observed	chr4	175462640	175462773	FALSE	well-positioned	NA	chr4	176383791	176383791	NA	chr4_175462768_175463168	NA
CPHS000491202	predicted	chr4	175463024	175463524	FALSE	asymmetrically-positioned	Promoter	chr4	176384175	176384175	NA	chr4_175462768_175463168	NA
CPHS000491203	predicted	chr4	175463774	175464274	FALSE	weakly-positioned	Promoter	chr4	176384925	176384925	NA	NA	NA
CPHS000491204	observed	chr4	175464673	175464869	FALSE	well-positioned	Promoter	chr4	176385824	176385824	chr4_175464740_175464804	NA	NA
CPHS000491205	observed	chr4	175465431	175465553	FALSE	well-positioned	Promoter	chr4	176386582	176386582	chr4_175465338_175465489	NA	NA
CPHS000491206	observed	chr4	175469312	175470011	FALSE	weakly-positioned	Enhancer	chr4	176390463	176390463	chr4_175469446_175469523,chr4_175469588_175469780,chr4_175469843_175469898,chr4_175469980_175470053	chr4_175469499_175469899	chr4_175469243_175470070
CPHS000491207	observed	chr4	175470011	175470691	FALSE	weakly-positioned	Enhancer	chr4	176391162	176391162	chr4_175470067_175470130,chr4_175470231_175470435,chr4_175469980_175470053	NA	chr4_175470070_175470772,chr4_175469243_175470070
CPHS000491208	observed	chr4	175472644	175472994	FALSE	asymmetrically-positioned	Promoter	chr4	176393795	176393795	NA	NA	NA
CPHS000491209	predicted	chr4	175473495	175474245	FALSE	weakly-positioned	NA	chr4	176394646	176394646	NA	NA	NA
CPHS000491210	observed	chr4	175478989	175479097	FALSE	well-positioned	Enhancer	chr4	176400140	176400140	chr4_175478940_175479200	NA	chr4_175478898_175479246
CPHS000491211	observed	chr4	175480409	175480894	FALSE	weakly-positioned	Promoter|Enhancer	chr4	176401560	176401560	chr4_175480400_175480820	chr4_175480347_175480747	chr4_175480417_175480869
CPHS000491212	observed	chr4	175484225	175484748	FALSE	asymmetrically-positioned	Enhancer	chr4	176405376	176405376	chr4_175484360_175484640	NA	chr4_175484053_175484656
CPHS000491213	observed	chr4	175485478	175486171	FALSE	weakly-positioned	NA	chr4	176406629	176406629	NA	NA	chr4_175485707_175486006
CPHS000491214	observed	chr4	175494916	175495427	FALSE	weakly-positioned	Promoter	chr4	176416067	176416067	NA	NA	chr4_175494955_175495540
CPHS000491215	observed	chr4	175498559	175498966	FALSE	weakly-positioned	NA	chr4	176419710	176419710	chr4_175498560_175498660	chr4_175498413_175498813	chr4_175498925_175499297
CPHS000491216	observed	chr4	175498966	175500371	FALSE	weakly-positioned	NA	chr4	176420117	176420117	chr4_175499160_175499300	chr4_175499407_175499807,chr4_175499880_175500280	chr4_175499297_175499558,chr4_175499558_175499814,chr4_175499816_175500356,chr4_175498925_175499297
CPHS000491217	observed	chr4	175504064	175504851	FALSE	weakly-positioned	NA	chr4	176425215	176425215	chr4_175504436_175504620	chr4_175504300_175504700,chr4_175503747_175504147	chr4_175504180_175504664
CPHS000491218	observed	chr4	175509164	175509829	FALSE	weakly-positioned	CTCF	chr4	176430315	176430315	chr4_175509439_175509600	chr4_175509625_175510025	chr4_175509297_175509782
CPHS000491219	observed	chr4	175512484	175512789	FALSE	well-positioned	NA	chr4	176433635	176433635	chr4_175512500_175512700	chr4_175512432_175512832	chr4_175512347_175512812
CPHS000491220	observed	chr4	175514159	175514530	FALSE	asymmetrically-positioned	Promoter|Enhancer	chr4	176435310	176435310	chr4_175514260_175514500,chr4_175513880_175514160	chr4_175514153_175514553	chr4_175514216_175514586
CPHS000491221	predicted	chr4	175515781	175516281	FALSE	weakly-positioned	NA	chr4	176436932	176436932	NA	NA	NA
CPHS000491222	observed	chr4	175521366	175521979	FALSE	weakly-positioned	Promoter	chr4	176442517	176442517	NA	NA	chr4_175521830_175522171,chr4_175521301_175521830
CPHS000491223	observed	chr4	175528107	175528434	FALSE	asymmetrically-positioned	Promoter|Enhancer	chr4	176449258	176449258	NA	chr4_175528058_175528458	chr4_175528031_175528350
CPHS000491224	observed	chr4	175529258	175529528	FALSE	asymmetrically-positioned	Promoter|Enhancer	chr4	176450409	176450409	chr4_175529356_175529510	NA	chr4_175529164_175529455
CPHS000491225	observed	chr4	175531229	175532042	FALSE	weakly-positioned	Promoter｜Enhancer	chr4	176452380	176452380	chr4_175531282_175531359,chr4_175531520_175531700,chr4_175531800_175532000	chr4_175531405_175531805	chr4_175531275_175532235,chr4_175530596_175531275
CPHS000491226	observed	chr4	175536419	175536617	FALSE	well-positioned	CTCF｜Promoter｜Enhancer	chr4	176457570	176457570	chr4_175536442_175536634	NA	chr4_175536110_175536694
CPHS000491227	observed	chr4	175536861	175537198	FALSE	well-positioned	CTCF｜Promoter｜Enhancer	chr4	176458012	176458012	chr4_175536959_175537120,chr4_175536754_175536880	chr4_175536826_175537226	chr4_175536694_175537316
CPHS000491228	observed	chr4	175537521	175538201	FALSE	weakly-positioned	CTCF｜Enhancer	chr4	176458672	176458672	chr4_175537760_175537960	chr4_175537635_175538035	chr4_175537667_175538268,chr4_175537316_175537625
CPHS000491229	observed	chr4	175539490	175539869	FALSE	weakly-positioned	Enhancer	chr4	176460641	176460641	chr4_175539560_175539800	chr4_175539511_175539911	chr4_175539390_175539937
CPHS000491230	observed	chr4	175539917	175540602	FALSE	weakly-positioned	Enhancer	chr4	176461068	176461068	chr4_175540080_175540460,chr4_175540320_175540481	NA	chr4_175539940_175540662,chr4_175539390_175539937
CPHS000491231	observed	chr4	175540602	175541305	FALSE	asymmetrically-positioned	Enhancer	chr4	176461753	176461753	chr4_175540787_175540996,chr4_175541125_175541199	chr4_175540795_175541195	chr4_175540662_175541314,chr4_175539940_175540662
CPHS000491232	predicted	chr4	175541556	175542056	FALSE	weakly-positioned	Promoter|Enhancer	chr4	176462707	176462707	chr4_175541920_175542160	NA	chr4_175541822_175542327
CPHS000491233	observed	chr4	175542644	175543489	FALSE	weakly-positioned	Enhancer	chr4	176463795	176463795	chr4_175542880_175543083,chr4_175543076_175543191,chr4_175542620_175542655	chr4_175542804_175543204	chr4_175542591_175543427
CPHS000491234	observed	chr4	175543802	175544114	FALSE	well-positioned	Enhancer	chr4	176464953	176464953	chr4_175543840_175544120	NA	chr4_175543760_175544263
CPHS000491235	observed	chr4	175547495	175547826	FALSE	well-positioned	NA	chr4	176468646	176468646	NA	chr4_175547822_175548222	chr4_175547819_175548231
CPHS000491236	observed	chr4	175548734	175549049	FALSE	weakly-positioned	NA	chr4	176469885	176469885	chr4_175548820_175549000,chr4_175548944_175549092	NA	chr4_175548548_175549124
CPHS000491237	observed	chr4	175549946	175550265	FALSE	well-positioned	NA	chr4	176471097	176471097	NA	NA	NA
CPHS000491238	observed	chr4	175556316	175556719	FALSE	weakly-positioned	NA	chr4	176477467	176477467	NA	NA	chr4_175556258_175556544
CPHS000491239	observed	chr4	175557550	175557749	FALSE	well-positioned	Enhancer	chr4	176478701	176478701	chr4_175557580_175557780	NA	chr4_175557441_175557797
CPHS000491240	observed	chr4	175559181	175559459	FALSE	well-positioned	Promoter｜Enhancer	chr4	176480332	176480332	chr4_175559231_175559399	chr4_175559135_175559535	chr4_175558976_175559491
CPHS000491241	observed	chr4	175560509	175561199	FALSE	weakly-positioned	CTCF｜Promoter｜Enhancer	chr4	176481660	176481660	chr4_175560660_175560760,chr4_175560720_175560900,chr4_175560980_175561140,chr4_175561094_175561340	chr4_175560611_175561011	chr4_175560548_175561174,chr4_175561174_175561442,chr4_175560015_175560548
CPHS000491242	observed	chr4	175561662	175562084	FALSE	weakly-positioned	Enhancer	chr4	176482813	176482813	chr4_175561723_175562080	chr4_175561756_175562156	chr4_175561720_175562013
CPHS000491243	observed	chr4	175562595	175562867	FALSE	well-positioned	Enhancer	chr4	176483746	176483746	chr4_175562657_175562866,chr4_175562428_175562820	chr4_175562527_175562927	chr4_175562257_175563066
CPHS000491244	observed	chr4	175564042	175564217	FALSE	well-positioned	Promoter|Enhancer	chr4	176485193	176485193	chr4_175563340_175564580,chr4_175564020_175564720	NA	NA
CPHS000491245	observed	chr4	175564293	175564508	FALSE	well-positioned	Promoter|Enhancer	chr4	176485444	176485444	chr4_175563340_175564580,chr4_175564020_175564720	NA	NA
CPHS000491246	observed	chr4	175568408	175568638	FALSE	well-positioned	NA	chr4	176489559	176489559	NA	NA	NA
CPHS000491247	observed	chr4	175574746	175574983	FALSE	well-positioned	NA	chr4	176495897	176495897	NA	NA	chr4_175574511_175574928
CPHS000491248	predicted	chr4	175575734	175576234	FALSE	asymmetrically-positioned	NA	chr4	176496885	176496885	NA	NA	NA
CPHS000491249	predicted	chr4	175576484	175576984	FALSE	weakly-positioned	NA	chr4	176497635	176497635	NA	NA	chr4_175576766_175577146
CPHS000491250	observed	chr4	175577914	175578325	FALSE	weakly-positioned	NA	chr4	176499065	176499065	NA	NA	NA
CPHS000491251	observed	chr4	175578698	175579263	FALSE	weakly-positioned	NA	chr4	176499849	176499849	chr4_175578831_175578897,chr4_175578975_175579140,chr4_175579040_175579246,chr4_175578690_175578879	chr4_175578806_175579206	chr4_175578705_175579017,chr4_175579017_175579457
CPHS000491252	observed	chr4	175584459	175584692	FALSE	asymmetrically-positioned	Promoter｜Enhancer	chr4	176505610	176505610	NA	NA	chr4_175584072_175584514
CPHS000491253	observed	chr4	175584914	175585956	FALSE	weakly-positioned	Enhancer	chr4	176506065	176506065	chr4_175584940_175585260,chr4_175585400_175585865	chr4_175584877_175585277	chr4_175584788_175585310
CPHS000491254	observed	chr4	175590190	175590554	FALSE	asymmetrically-positioned	Enhancer	chr4	176511341	176511341	NA	chr4_175590210_175590610	chr4_175590102_175590690
CPHS000491255	observed	chr4	175592833	175593452	FALSE	weakly-positioned	NA	chr4	176513984	176513984	chr4_175592860_175593060,chr4_175593247_175593457	chr4_175592785_175593185	chr4_175593058_175593642,chr4_175592472_175593021
CPHS000491256	predicted	chr4	175594703	175595453	FALSE	asymmetrically-positioned	NA	chr4	176515854	176515854	NA	NA	NA
CPHS000491257	observed	chr4	175596586	175596826	FALSE	well-positioned	Promoter	chr4	176517737	176517737	NA	NA	chr4_175596686_175596883,chr4_175596328_175596686
CPHS000491258	predicted	chr4	175597077	175597577	FALSE	weakly-positioned	NA	chr4	176518228	176518228	NA	NA	chr4_175597184_175597489,chr4_175596883_175597184
CPHS000491259	predicted	chr4	175607827	175608327	FALSE	weakly-positioned	NA	chr4	176528978	176528978	chr4_175608100_175608247	NA	chr4_175608148_175608361
CPHS000491260	predicted	chr4	175611577	175612327	FALSE	weakly-positioned	Promoter	chr4	176532728	176532728	chr4_175612080_175612230,chr4_175612120_175612316	NA	chr4_175611590_175611975,chr4_175612057_175612343
CPHS000491261	observed	chr4	175614957	175615195	FALSE	well-positioned	Promoter｜Enhancer	chr4	176536108	176536108	chr4_175615000_175615183	chr4_175614871_175615271	chr4_175614867_175615183
CPHS000491262	observed	chr4	175622416	175623389	FALSE	weakly-positioned	Enhancer	chr4	176543567	176543567	chr4_175622800_175622940,chr4_175622971_175623143,chr4_175622986_175623320,chr4_175622120_175622620	chr4_175622871_175623271,chr4_175622246_175622646	chr4_175622752_175623242,chr4_175623250_175623416
CPHS000491263	observed	chr4	175626354	175626649	FALSE	asymmetrically-positioned	Promoter|Enhancer	chr4	176547505	176547505	NA	NA	NA
CPHS000491264	observed	chr4	175626671	175626812	FALSE	well-positioned	Promoter|Enhancer	chr4	176547822	176547822	NA	NA	NA
CPHS000491265	observed	chr4	175627362	175627680	FALSE	asymmetrically-positioned	Promoter|Enhancer	chr4	176548513	176548513	chr4_175627480_175627560,chr4_175627580_175627720,chr4_175627187_175627440	NA	chr4_175627174_175627612
CPHS000491266	predicted	chr4	175627681	175628181	FALSE	weakly-positioned	Promoter|Enhancer	chr4	176548832	176548832	chr4_175627960_175628220,chr4_175627580_175627720	NA	chr4_175627788_175628174
CPHS000491267	observed	chr4	175629875	175630034	FALSE	well-positioned	NA	chr4	176551026	176551026	NA	chr4_175629734_175630134	chr4_175629687_175630093
CPHS000491268	observed	chr4	175632803	175633926	FALSE	weakly-positioned	TES｜Promoter｜Enhancer	chr4	176553954	176553954	chr4_175633360_175633660,chr4_175632600_175633140	chr4_175632840_175633240	chr4_175633253_175633642,chr4_175633755_175634236,chr4_175632741_175633143
CPHS000491269	observed	chr4	175634033	175634245	FALSE	well-positioned	TES｜Promoter	chr4	176555184	176555184	chr4_175634080_175634324	NA	chr4_175633755_175634236
CPHS000491270	observed	chr4	175635551	175636030	FALSE	asymmetrically-positioned	Enhancer	chr4	176556702	176556702	chr4_175635560_175635840,chr4_175635700_175635940,chr4_175635942_175635992	chr4_175635555_175635955	chr4_175635534_175636031
CPHS000491271	observed	chr4	175638543	175638812	FALSE	well-positioned	NA	chr4	176559694	176559694	NA	NA	NA
CPHS000491272	observed	chr4	175640749	175640975	FALSE	well-positioned	TSS｜Enhancer	chr4	176561900	176561900	NA	NA	NA
CPHS000491273	observed	chr4	175641062	175641563	FALSE	asymmetrically-positioned	TSS｜Enhancer	chr4	176562213	176562213	chr4_175641146_175641440,chr4_175641431_175641496,chr4_175641040_175641231	chr4_175641058_175641458	chr4_175641118_175641477
CPHS000491274	observed	chr4	175641769	175641949	FALSE	well-positioned	TSS｜Enhancer	chr4	176562920	176562920	NA	chr4_175641615_175642015	NA
CPHS000491275	observed	chr4	175642614	175643028	FALSE	weakly-positioned	TSS｜Enhancer	chr4	176563765	176563765	chr4_175642909_175643019	chr4_175642999_175643399	NA
CPHS000491276	observed	chr4	175643115	175643432	FALSE	asymmetrically-positioned	TSS｜Enhancer	chr4	176564266	176564266	chr4_175643140_175643338	chr4_175642999_175643399	NA
CPHS000491277	observed	chr4	175643528	175644056	FALSE	weakly-positioned	TSS｜Enhancer	chr4	176564679	176564679	NA	NA	NA
CPHS000491278	observed	chr4	175645472	175645617	FALSE	well-positioned	Promoter	chr4	176566623	176566623	NA	chr4_175645191_175645591	NA
CPHS000491279	predicted	chr4	175645618	175646118	FALSE	weakly-positioned	Promoter｜Enhancer	chr4	176566769	176566769	NA	NA	NA
CPHS000491280	observed	chr4	175646472	175647239	FALSE	weakly-positioned	Promoter｜Enhancer	chr4	176567623	176567623	chr4_175646880_175647160,chr4_175647020_175647257,chr4_175646420_175646620	chr4_175646873_175647273,chr4_175646319_175646719	chr4_175646813_175647380,chr4_175646240_175646570
CPHS000491281	observed	chr4	175648630	175648997	FALSE	asymmetrically-positioned	Promoter|Enhancer	chr4	176569781	176569781	chr4_175648760_175649000,chr4_175648800_175649354	chr4_175648659_175649059	chr4_175648608_175649381
CPHS000491282	observed	chr4	175651793	175652397	FALSE	weakly-positioned	TSS	chr4	176572944	176572944	chr4_175651820_175652020,chr4_175652000_175652240,chr4_175652080_175652420	chr4_175651705_175652105	chr4_175652169_175652610,chr4_175651780_175652169
CPHS000491283	observed	chr4	175656657	175657167	FALSE	asymmetrically-positioned	Enhancer	chr4	176577808	176577808	chr4_175656755_175656960	chr4_175656611_175657011	chr4_175656555_175657060
CPHS000491284	predicted	chr4	175657168	175657467	FALSE	asymmetrically-positioned	Enhancer	chr4	176578319	176578319	NA	NA	NA
CPHS000491285	observed	chr4	175657468	175657975	FALSE	weakly-positioned	CTCF｜Enhancer	chr4	176578619	176578619	chr4_175657700_175657900	chr4_175657590_175657990	chr4_175657655_175658204
CPHS000491286	observed	chr4	175659120	175659310	FALSE	well-positioned	NA	chr4	176580271	176580271	NA	NA	NA
CPHS000491287	observed	chr4	175664911	175665400	FALSE	weakly-positioned	Promoter|Enhancer	chr4	176586062	176586062	NA	NA	chr4_175665125_175665436
CPHS000491288	observed	chr4	175665548	175665723	FALSE	well-positioned	Promoter|Enhancer	chr4	176586699	176586699	NA	NA	NA
CPHS000491289	observed	chr4	175667094	175667531	FALSE	weakly-positioned	Promoter|Enhancer	chr4	176588245	176588245	chr4_175667186_175667446	chr4_175667125_175667525	chr4_175667115_175667503
CPHS000491290	predicted	chr4	175669532	175670032	FALSE	weakly-positioned	Promoter|Enhancer	chr4	176590683	176590683	NA	NA	NA
CPHS000491291	observed	chr4	175671271	175672289	FALSE	weakly-positioned	Promoter｜Enhancer	chr4	176592422	176592422	chr4_175671340_175671520,chr4_175671515_175671800,chr4_175671700_175671920,chr4_175672140_175672480	chr4_175671654_175672054	chr4_175672246_175672625,chr4_175671133_175672246
CPHS000491292	observed	chr4	175674159	175674543	FALSE	asymmetrically-positioned	Promoter｜Enhancer	chr4	176595310	176595310	chr4_175674353_175674520	NA	chr4_175674340_175674672
CPHS000491293	observed	chr4	175675670	175676025	FALSE	asymmetrically-positioned	Promoter|Enhancer	chr4	176596821	176596821	NA	NA	chr4_175675606_175675881
CPHS000491294	predicted	chr4	175679026	175679526	FALSE	weakly-positioned	Promoter|Enhancer	chr4	176600177	176600177	chr4_175679285_175679472	NA	NA
CPHS000491295	observed	chr4	175682459	175683314	FALSE	weakly-positioned	Promoter|Enhancer	chr4	176603610	176603610	NA	NA	chr4_175682407_175682784
CPHS000491296	observed	chr4	175683495	175683751	FALSE	well-positioned	NA	chr4	176604646	176604646	NA	NA	NA
CPHS000491297	observed	chr4	175685683	175686094	FALSE	weakly-positioned	Promoter|Enhancer	chr4	176606834	176606834	chr4_175685793_175685925	chr4_175685600_175686000	NA
CPHS000491298	observed	chr4	175686262	175686625	FALSE	asymmetrically-positioned	Promoter|Enhancer	chr4	176607413	176607413	NA	NA	NA
CPHS000491299	observed	chr4	175686889	175687345	FALSE	weakly-positioned	Promoter|Enhancer	chr4	176608040	176608040	NA	NA	NA
CPHS000491300	observed	chr4	175689515	175689918	FALSE	weakly-positioned	CTCF	chr4	176610666	176610666	chr4_175689484_175689674	NA	chr4_175689775_175690382,chr4_175689347_175689775
CPHS000491301	observed	chr4	175691785	175691947	FALSE	well-positioned	NA	chr4	176612936	176612936	chr4_175691880_175692200	chr4_175691753_175692153	chr4_175691826_175692107,chr4_175691654_175691810
CPHS000491302	observed	chr4	175694850	175695263	FALSE	weakly-positioned	NA	chr4	176616001	176616001	chr4_175694708_175694920	NA	chr4_175694693_175695108
CPHS000491303	observed	chr4	175695867	175696152	FALSE	asymmetrically-positioned	Promoter|Enhancer	chr4	176617018	176617018	NA	NA	NA
CPHS000491304	observed	chr4	175696289	175696896	FALSE	weakly-positioned	Promoter|Enhancer	chr4	176617440	176617440	NA	chr4_175696554_175696954	chr4_175696367_175696903
CPHS000491305	observed	chr4	175697717	175698139	FALSE	weakly-positioned	Enhancer	chr4	176618868	176618868	chr4_175697920_175698120	NA	chr4_175697642_175698204
CPHS000491306	predicted	chr4	175698390	175698890	FALSE	weakly-positioned	Enhancer	chr4	176619541	176619541	chr4_175698520_175698774	chr4_175698181_175698581	NA
CPHS000491307	observed	chr4	175702634	175703026	FALSE	weakly-positioned	Enhancer	chr4	176623785	176623785	chr4_175702860_175702975	NA	chr4_175702754_175703052
CPHS000491308	observed	chr4	175703205	175703394	FALSE	well-positioned	Enhancer	chr4	176624356	176624356	NA	NA	NA
CPHS000491309	observed	chr4	175704220	175704551	FALSE	asymmetrically-positioned	CTCF｜Enhancer	chr4	176625371	176625371	chr4_175704091_175704279,chr4_175704195_175704540	chr4_175703985_175704385	chr4_175704117_175704627
CPHS000491310	observed	chr4	175705290	175706001	FALSE	weakly-positioned	Promoter｜Enhancer	chr4	176626441	176626441	chr4_175705319_175705374,chr4_175705518_175705700,chr4_175705737_175705787,chr4_175705780_175705844	chr4_175705427_175705827,chr4_175704918_175705318	chr4_175705382_175705852
CPHS000491311	observed	chr4	175706627	175707218	FALSE	weakly-positioned	Enhancer	chr4	176627778	176627778	chr4_175706667_175706851	NA	chr4_175706242_175706713
CPHS000491312	observed	chr4	175708598	175709481	FALSE	weakly-positioned	Promoter|Enhancer	chr4	176629749	176629749	chr4_175708780_175709049,chr4_175709340_175709560	chr4_175708729_175709129	chr4_175709166_175709543,chr4_175708587_175709166
CPHS000491313	observed	chr4	175712213	175712413	FALSE	well-positioned	Enhancer	chr4	176633364	176633364	chr4_175712246_175712387	NA	chr4_175712151_175712495
CPHS000491314	observed	chr4	175713002	175713862	FALSE	weakly-positioned	Enhancer	chr4	176634153	176634153	chr4_175713534_175713760,chr4_175712960_175713160	chr4_175713455_175713855,chr4_175712845_175713245	chr4_175713301_175713975,chr4_175712819_175713164
CPHS000491315	observed	chr4	175714780	175714992	FALSE	well-positioned	Enhancer	chr4	176635931	176635931	chr4_175714820_175715020	chr4_175714718_175715118	chr4_175714398_175715153
CPHS000491316	observed	chr4	175715321	175715626	FALSE	asymmetrically-positioned	Enhancer	chr4	176636472	176636472	chr4_175715500_175715680,chr4_175715282_175715483	chr4_175715204_175715604	chr4_175715157_175715603
CPHS000491317	observed	chr4	175717038	175717318	FALSE	well-positioned	Promoter｜Enhancer	chr4	176638189	176638189	chr4_175717060_175717230,chr4_175717147_175717378	chr4_175716955_175717355	chr4_175716633_175717346
CPHS000491318	observed	chr4	175718399	175718568	FALSE	well-positioned	Promoter|Enhancer	chr4	176639550	176639550	NA	NA	NA
CPHS000491319	observed	chr4	175719806	175721065	FALSE	weakly-positioned	Promoter｜Enhancer	chr4	176640957	176640957	chr4_175720120_175720400,chr4_175720780_175721019,chr4_175719606_175720637	chr4_175720069_175720469,chr4_175719553_175719953	chr4_175719946_175720525,chr4_175720531_175721036
CPHS000491320	observed	chr4	175724783	175725037	FALSE	well-positioned	Promoter|Enhancer	chr4	176645934	176645934	NA	chr4_175724648_175725048	chr4_175724697_175725058
CPHS000491321	observed	chr4	175728601	175729101	FALSE	weakly-positioned	Enhancer	chr4	176649752	176649752	chr4_175728672_175728800	chr4_175728765_175729165	chr4_175728698_175728969,chr4_175728983_175729130
CPHS000491322	observed	chr4	175730479	175730928	FALSE	weakly-positioned	Promoter	chr4	176651630	176651630	NA	chr4_175730348_175730748	chr4_175730830_175731156
CPHS000491323	observed	chr4	175731219	175731501	FALSE	well-positioned	Promoter|Enhancer	chr4	176652370	176652370	NA	NA	chr4_175731172_175731536
CPHS000491324	predicted	chr4	175731502	175732002	FALSE	weakly-positioned	Promoter|Enhancer	chr4	176652653	176652653	chr4_175731795_175732000	NA	chr4_175731539_175731996,chr4_175731172_175731536
CPHS000491325	observed	chr4	175732068	175732225	FALSE	well-positioned	NA	chr4	176653219	176653219	NA	NA	NA
CPHS000491326	observed	chr4	175733300	175733455	FALSE	well-positioned	Promoter|Enhancer	chr4	176654451	176654451	NA	NA	NA
CPHS000491327	observed	chr4	175734474	175735459	FALSE	weakly-positioned	Promoter|Enhancer	chr4	176655625	176655625	chr4_175734900_175735160	NA	NA
CPHS000491328	predicted	chr4	175736710	175737210	FALSE	weakly-positioned	NA	chr4	176657861	176657861	chr4_175736760_175736982	NA	chr4_175736718_175737145,chr4_175737176_175737464
CPHS000491329	observed	chr4	175737273	175737388	FALSE	well-positioned	NA	chr4	176658424	176658424	NA	NA	chr4_175737176_175737464
CPHS000491330	observed	chr4	175739507	175739839	FALSE	asymmetrically-positioned	Promoter|Enhancer	chr4	176660658	176660658	chr4_175739540_175739789	NA	chr4_175739636_175739957
CPHS000491331	observed	chr4	175745351	175745609	FALSE	well-positioned	Enhancer	chr4	176666502	176666502	chr4_175745371_175745620	chr4_175745311_175745711	chr4_175745253_175745659
CPHS000491332	observed	chr4	175745984	175746119	FALSE	well-positioned	Enhancer	chr4	176667135	176667135	NA	NA	NA
CPHS000491333	observed	chr4	175746965	175747830	FALSE	weakly-positioned	Promoter|Enhancer	chr4	176668116	176668116	chr4_175747378_175747580	chr4_175747274_175747674	chr4_175747284_175747540
CPHS000491334	predicted	chr4	175748331	175748831	FALSE	asymmetrically-positioned	NA	chr4	176669482	176669482	NA	NA	NA
CPHS000491335	observed	chr4	175749615	175749984	FALSE	asymmetrically-positioned	Promoter|Enhancer	chr4	176670766	176670766	chr4_175749760_175749960	NA	chr4_175749695_175750065
CPHS000491336	predicted	chr4	175749985	175750121	FALSE	well-positioned	Promoter|Enhancer	chr4	176671136	176671136	NA	NA	chr4_175749695_175750065
CPHS000491337	observed	chr4	175750122	175750515	FALSE	asymmetrically-positioned	Promoter|Enhancer	chr4	176671273	176671273	NA	NA	NA
CPHS000491338	observed	chr4	175750647	175751273	FALSE	weakly-positioned	Promoter|Enhancer	chr4	176671798	176671798	chr4_175750742_175750940,chr4_175750960_175751054	NA	NA
CPHS000491339	observed	chr4	175752305	175752430	FALSE	well-positioned	Promoter|Enhancer	chr4	176673456	176673456	chr4_175752369_175752468	NA	NA
CPHS000491340	observed	chr4	175752751	175752942	FALSE	well-positioned	Promoter|Enhancer	chr4	176673902	176673902	chr4_175752760_175753000	chr4_175752692_175753092	NA
CPHS000491341	observed	chr4	175754138	175754364	FALSE	well-positioned	Promoter|Enhancer	chr4	176675289	176675289	chr4_175754212_175754316	NA	chr4_175754063_175754495
CPHS000491342	observed	chr4	175755671	175756349	FALSE	weakly-positioned	Enhancer	chr4	176676822	176676822	chr4_175755727_175755950,chr4_175756020_175756240	chr4_175755625_175756025	chr4_175756010_175756293,chr4_175755601_175755951
CPHS000491343	observed	chr4	175756968	175757325	FALSE	asymmetrically-positioned	Enhancer	chr4	176678119	176678119	NA	chr4_175757208_175757608	chr4_175756964_175757752
CPHS000491344	observed	chr4	175757390	175758177	FALSE	weakly-positioned	Promoter｜Enhancer	chr4	176678541	176678541	chr4_175757424_175757660,chr4_175757660_175757880	chr4_175757208_175757608	chr4_175757953_175758584,chr4_175756964_175757752
CPHS000491345	observed	chr4	175758692	175758975	FALSE	well-positioned	Promoter｜Enhancer	chr4	176679843	176679843	chr4_175758703_175758920,chr4_175758893_175759000,chr4_175758398_175758720	chr4_175758708_175759108	chr4_175758626_175758981
CPHS000491346	observed	chr4	175761119	175761312	FALSE	well-positioned	Enhancer	chr4	176682270	176682270	NA	NA	NA
CPHS000491347	observed	chr4	175762281	175763122	FALSE	weakly-positioned	Promoter|Enhancer	chr4	176683432	176683432	chr4_175762680_175762860,chr4_175762820_175763036	NA	chr4_175762557_175762776,chr4_175762778_175763095
CPHS000491348	observed	chr4	175766705	175766953	FALSE	asymmetrically-positioned	Enhancer	chr4	176687856	176687856	NA	NA	NA
CPHS000491349	observed	chr4	175767117	175767411	FALSE	asymmetrically-positioned	Enhancer	chr4	176688268	176688268	chr4_175767230_175767461	chr4_175767101_175767501	NA
CPHS000491350	observed	chr4	175770277	175770948	FALSE	weakly-positioned	Promoter｜Enhancer	chr4	176691428	176691428	chr4_175770600_175770800,chr4_175770800_175771000	chr4_175770596_175770996	chr4_175770479_175770949
CPHS000491351	observed	chr4	175770948	175771646	FALSE	weakly-positioned	Promoter｜Enhancer	chr4	176692099	176692099	chr4_175771160_175771340,chr4_175770800_175771000	chr4_175771066_175771466,chr4_175771632_175772032,chr4_175770596_175770996	chr4_175770949_175771651,chr4_175770479_175770949
CPHS000491352	observed	chr4	175771646	175772208	FALSE	weakly-positioned	Promoter｜Enhancer	chr4	176692797	176692797	chr4_175771725_175772140,chr4_175772000_175772188	chr4_175771632_175772032	chr4_175771651_175771944,chr4_175771944_175772116,chr4_175770949_175771651
CPHS000491353	observed	chr4	175772208	175772760	FALSE	asymmetrically-positioned	Promoter｜Enhancer	chr4	176693359	176693359	chr4_175772295_175772660	chr4_175772420_175772820	chr4_175772224_175772948
CPHS000491354	observed	chr4	175773564	175773898	FALSE	well-positioned	Promoter｜Enhancer	chr4	176694715	176694715	chr4_175773660_175773860	chr4_175773574_175773974	chr4_175773319_175774026
CPHS000491355	observed	chr4	175775775	175776659	FALSE	asymmetrically-positioned	Promoter｜Enhancer	chr4	176696926	176696926	chr4_175775808_175775911,chr4_175775960_175776040,chr4_175776334_175776529,chr4_175775740_175775840	chr4_175776239_175776639,chr4_175776651_175777051	chr4_175776124_175776944,chr4_175775484_175775929
CPHS000491356	observed	chr4	175779108	175779803	FALSE	weakly-positioned	Enhancer	chr4	176700259	176700259	chr4_175779270_175779500	chr4_175779402_175779802,chr4_175778979_175779379	chr4_175779605_175780081,chr4_175778884_175779605
CPHS000491357	observed	chr4	175780447	175780618	FALSE	well-positioned	Enhancer	chr4	176701598	176701598	NA	NA	NA
CPHS000491358	observed	chr4	175781257	175781594	FALSE	asymmetrically-positioned	Enhancer	chr4	176702408	176702408	NA	NA	chr4_175780939_175781427
CPHS000491359	observed	chr4	175784792	175785608	FALSE	weakly-positioned	TSS｜Enhancer	chr4	176705943	176705943	chr4_175784822_175784877,chr4_175785020_175785163,chr4_175785206_175785440,chr4_175784540_175784800	chr4_175785162_175785562	chr4_175785018_175785623,chr4_175784152_175784811
CPHS000491360	predicted	chr4	175785609	175786109	FALSE	weakly-positioned	TSS｜Enhancer	chr4	176706760	176706760	chr4_175785780_175785880	chr4_175785709_175786109	chr4_175785018_175785623
CPHS000491361	observed	chr4	175786555	175786871	FALSE	asymmetrically-positioned	TSS｜Enhancer	chr4	176707706	176707706	chr4_175786320_175787180	chr4_175786366_175786766	chr4_175786539_175786864
CPHS000491362	observed	chr4	175788951	175789129	FALSE	well-positioned	TSS｜Enhancer	chr4	176710102	176710102	chr4_175788940_175789180	NA	chr4_175788917_175789296
CPHS000491363	observed	chr4	175790050	175790583	FALSE	weakly-positioned	TSS｜Enhancer	chr4	176711201	176711201	chr4_175790160_175790369	chr4_175790105_175790505,chr4_175789651_175790051	chr4_175790039_175790623
CPHS000491364	observed	chr4	175795799	175795991	FALSE	well-positioned	Promoter|Enhancer	chr4	176716950	176716950	NA	NA	chr4_175795460_175796022
CPHS000491365	observed	chr4	175798931	175799350	FALSE	asymmetrically-positioned	Promoter｜Enhancer	chr4	176720082	176720082	chr4_175799029_175799260,chr4_175799260_175799640,chr4_175798860_175799080	chr4_175799003_175799403	NA
CPHS000491366	observed	chr4	175802793	175803287	FALSE	weakly-positioned	Promoter	chr4	176723944	176723944	chr4_175803182_175803400	NA	chr4_175802955_175803297
CPHS000491367	observed	chr4	175803586	175804254	FALSE	weakly-positioned	Promoter	chr4	176724737	176724737	chr4_175803720_175804098	NA	chr4_175803794_175804214,chr4_175803297_175803669
CPHS000491368	predicted	chr4	175805755	175806255	FALSE	weakly-positioned	TSS｜Enhancer	chr4	176726906	176726906	chr4_175805840_175806160,chr4_175805960_175806160	chr4_175805894_175806294	chr4_175805868_175806263,chr4_175805616_175805868
CPHS000491369	observed	chr4	175806847	175807049	FALSE	well-positioned	CTCF｜TSS	chr4	176727998	176727998	chr4_175806703_175806933,chr4_175806840_175807002	NA	chr4_175806818_175807059
CPHS000491370	observed	chr4	175807256	175807468	FALSE	well-positioned	TSS｜Enhancer	chr4	176728407	176728407	chr4_175807260_175807480	NA	NA
CPHS000491371	observed	chr4	175807673	175807935	FALSE	well-positioned	TSS｜Enhancer	chr4	176728824	176728824	chr4_175807680_175807880,chr4_175807516_175807740	chr4_175807571_175807971	chr4_175807582_175807959
CPHS000491372	observed	chr4	175808593	175808817	FALSE	well-positioned	TSS｜Enhancer	chr4	176729744	176729744	chr4_175808584_175808800	NA	NA
CPHS000491373	observed	chr4	175809474	175809704	FALSE	well-positioned	TSS｜Enhancer	chr4	176730625	176730625	chr4_175809460_175809780	NA	NA
CPHS000491374	observed	chr4	175810070	175810291	FALSE	well-positioned	TSS｜Enhancer	chr4	176731221	176731221	chr4_175809780_175810080,chr4_175810006_175810340	NA	chr4_175810283_175810730,chr4_175809778_175810283
CPHS000491375	observed	chr4	175810358	175810677	FALSE	well-positioned	TSS	chr4	176731509	176731509	chr4_175810355_175810700	NA	chr4_175810283_175810730
CPHS000491376	observed	chr4	175811289	175811541	FALSE	well-positioned	TSS	chr4	176732440	176732440	chr4_175811260_175811480	chr4_175811184_175811584	chr4_175810998_175811617
CPHS000491377	observed	chr4	175811802	175812968	FALSE	weakly-positioned	TSS｜Enhancer	chr4	176732953	176732953	chr4_175811887_175811940,chr4_175811939_175812260,chr4_175812320_175812560,chr4_175812500_175812700,chr4_175812618_175812823,chr4_175812760_175812960,chr4_175812880_175813420	chr4_175811942_175812342,chr4_175812569_175812969	chr4_175811918_175812351,chr4_175812351_175812576,chr4_175812576_175812970
CPHS000491378	observed	chr4	175812968	175813794	FALSE	weakly-positioned	TSS｜Enhancer	chr4	176734119	176734119	chr4_175813200_175813672,chr4_175812880_175813420	chr4_175813167_175813567,chr4_175812569_175812969	chr4_175813003_175813428,chr4_175813428_175813777,chr4_175812576_175812970
CPHS000491379	observed	chr4	175813996	175814125	FALSE	well-positioned	TSS｜Enhancer	chr4	176735147	176735147	chr4_175813928_175814140	chr4_175813847_175814247	chr4_175813892_175814114
CPHS000491380	observed	chr4	175815945	175816137	FALSE	well-positioned	Enhancer	chr4	176737096	176737096	NA	NA	NA
CPHS000491381	observed	chr4	175816867	175817066	FALSE	well-positioned	Promoter	chr4	176738018	176738018	NA	NA	NA
CPHS000491382	observed	chr4	175818095	175818954	FALSE	weakly-positioned	Promoter|Enhancer	chr4	176739246	176739246	NA	NA	NA
CPHS000491383	observed	chr4	175819103	175819471	FALSE	asymmetrically-positioned	Promoter|Enhancer	chr4	176740254	176740254	chr4_175819253_175819420	NA	NA
CPHS000491384	observed	chr4	175822704	175823712	FALSE	weakly-positioned	Promoter｜Enhancer	chr4	176743855	176743855	chr4_175822740_175822920,chr4_175823060_175823640	chr4_175823417_175823817	chr4_175822940_175823443,chr4_175823443_175823736
CPHS000491385	observed	chr4	175823854	175824456	FALSE	weakly-positioned	Promoter｜Enhancer	chr4	176745005	176745005	chr4_175824115_175824325,chr4_175823780_175824060	chr4_175824098_175824498	chr4_175823877_175824392
CPHS000491386	observed	chr4	175826809	175827059	FALSE	well-positioned	Enhancer	chr4	176747960	176747960	chr4_175826820_175826957	NA	chr4_175826820_175827126
CPHS000491387	observed	chr4	175827454	175828342	FALSE	weakly-positioned	Enhancer	chr4	176748605	176748605	chr4_175827560_175827812,chr4_175828100_175828320	chr4_175827488_175827888,chr4_175828036_175828436	chr4_175827523_175827994,chr4_175828088_175828679
CPHS000491388	observed	chr4	175831830	175832086	FALSE	well-positioned	Enhancer	chr4	176752981	176752981	NA	NA	chr4_175831370_175831832
CPHS000491389	observed	chr4	175832821	175833126	FALSE	asymmetrically-positioned	Promoter｜Enhancer	chr4	176753972	176753972	chr4_175832780_175833180	NA	NA
CPHS000491390	observed	chr4	175833600	175834679	FALSE	weakly-positioned	Promoter｜Enhancer	chr4	176754751	176754751	chr4_175833640_175833800,chr4_175833780_175834005,chr4_175834002_175834322,chr4_175834360_175834556	chr4_175833906_175834306,chr4_175833505_175833905	chr4_175833849_175834733,chr4_175833527_175833849
CPHS000491391	observed	chr4	175834821	175835142	FALSE	well-positioned	Promoter｜Enhancer	chr4	176755972	176755972	chr4_175834847_175835101	NA	chr4_175834766_175835191
CPHS000491392	observed	chr4	175842450	175842618	FALSE	well-positioned	Promoter	chr4	176763601	176763601	chr4_175842566_175842700,chr4_175842320_175842514	NA	NA
CPHS000491393	observed	chr4	175843751	175844019	FALSE	well-positioned	NA	chr4	176764902	176764902	chr4_175843740_175843940	chr4_175843751_175844151	chr4_175843417_175843813
CPHS000491394	observed	chr4	175845882	175846142	FALSE	well-positioned	Enhancer	chr4	176767033	176767033	NA	chr4_175845528_175845928	chr4_175845935_175846146
CPHS000491395	predicted	chr4	175850143	175850643	FALSE	weakly-positioned	Promoter|Enhancer	chr4	176771294	176771294	chr4_175850424_175850518	NA	chr4_175850191_175850649
CPHS000491396	observed	chr4	175851080	175851296	FALSE	asymmetrically-positioned	NA	chr4	176772231	176772231	NA	NA	NA
CPHS000491397	observed	chr4	175851459	175851844	FALSE	asymmetrically-positioned	Enhancer	chr4	176772610	176772610	chr4_175851614_175851800,chr4_175851840_175852000	NA	chr4_175851461_175851834,chr4_175851834_175852388
CPHS000491398	observed	chr4	175853642	175853976	FALSE	asymmetrically-positioned	Enhancer	chr4	176774793	176774793	chr4_175853560_175853793	NA	chr4_175853162_175853654
CPHS000491399	predicted	chr4	175854477	175854977	FALSE	weakly-positioned	Enhancer	chr4	176775628	176775628	chr4_175854548_175854760	NA	chr4_175854263_175854878
CPHS000491400	observed	chr4	175856654	175856813	FALSE	well-positioned	Enhancer	chr4	176777805	176777805	NA	NA	chr4_175856629_175857021
CPHS000491401	observed	chr4	175867612	175868256	FALSE	weakly-positioned	Promoter|Enhancer	chr4	176788763	176788763	NA	NA	chr4_175867768_175867994
CPHS000491402	observed	chr4	175871205	175871432	FALSE	asymmetrically-positioned	TSS｜Enhancer	chr4	176792356	176792356	NA	NA	NA
CPHS000491403	observed	chr4	175871650	175872464	FALSE	weakly-positioned	TSS｜Enhancer	chr4	176792801	176792801	chr4_175871886_175872080,chr4_175872121_175872309,chr4_175872306_175872481,chr4_175871621_175872200	chr4_175871727_175872127,chr4_175872135_175872535	chr4_175871727_175872193,chr4_175872193_175872538
CPHS000491404	observed	chr4	175873686	175874171	FALSE	weakly-positioned	CTCF｜TSS｜Enhancer	chr4	176794837	176794837	chr4_175873740_175873982	chr4_175873682_175874082	chr4_175873583_175874222
CPHS000491405	observed	chr4	175874377	175874655	FALSE	well-positioned	TSS｜Enhancer	chr4	176795528	176795528	chr4_175874390_175874567	chr4_175874277_175874677	chr4_175874222_175874832
CPHS000491406	observed	chr4	175874849	175875241	FALSE	weakly-positioned	Promoter|Enhancer	chr4	176796000	176796000	chr4_175875029_175875240	NA	chr4_175874919_175875496
CPHS000491407	observed	chr4	175876626	175877373	FALSE	weakly-positioned	Promoter|Enhancer	chr4	176797777	176797777	chr4_175876885_175877080,chr4_175876442_175876680	chr4_175876438_175876838	chr4_175877116_175877320,chr4_175876558_175877052
CPHS000491408	observed	chr4	175878177	175878323	FALSE	well-positioned	Promoter|Enhancer	chr4	176799328	176799328	NA	NA	NA
CPHS000491409	observed	chr4	175884009	175884434	FALSE	weakly-positioned	Promoter|Enhancer	chr4	176805160	176805160	chr4_175884100_175884337	chr4_175884137_175884537	chr4_175883974_175884402
CPHS000491410	observed	chr4	175891655	175892231	FALSE	asymmetrically-positioned	CTCF｜TSS｜Enhancer	chr4	176812806	176812806	chr4_175891975_175892160,chr4_175891120_175891680,chr4_175891540_175891722,chr4_175891600_175892125	chr4_175891815_175892215,chr4_175891331_175891731	chr4_175891675_175892326
CPHS000491411	observed	chr4	175897077	175897712	FALSE	weakly-positioned	Enhancer	chr4	176818228	176818228	NA	chr4_175897335_175897735	chr4_175897106_175897285
CPHS000491412	predicted	chr4	175898713	175899213	FALSE	weakly-positioned	Enhancer	chr4	176819864	176819864	NA	chr4_175898677_175899077	chr4_175898751_175899022
CPHS000491413	observed	chr4	175905118	175905280	FALSE	well-positioned	TSS｜Enhancer	chr4	176826269	176826269	chr4_175904922_175905129	NA	NA
CPHS000491414	observed	chr4	175906026	175906816	FALSE	weakly-positioned	TSS｜Enhancer	chr4	176827177	176827177	chr4_175906040_175906161,chr4_175906180_175906420,chr4_175906460_175906680,chr4_175905871_175906240	chr4_175906404_175906804,chr4_175905931_175906331	chr4_175906326_175906787,chr4_175905890_175906326
CPHS000491415	predicted	chr4	175907067	175907567	FALSE	weakly-positioned	TSS｜Enhancer	chr4	176828218	176828218	NA	NA	chr4_175907494_175907962
CPHS000491416	observed	chr4	175909912	175911219	FALSE	weakly-positioned	Enhancer	chr4	176831063	176831063	chr4_175909980_175910200,chr4_175910815_175911032	NA	chr4_175910823_175911274,chr4_175909728_175910561
CPHS000491417	observed	chr4	175911763	175912060	FALSE	asymmetrically-positioned	NA	chr4	176832914	176832914	NA	NA	NA
CPHS000491418	observed	chr4	175913014	175913756	FALSE	weakly-positioned	NA	chr4	176834165	176834165	NA	NA	chr4_175913047_175913337,chr4_175913393_175913693,chr4_175912666_175913047
CPHS000491419	observed	chr4	175915849	175916210	FALSE	weakly-positioned	Enhancer	chr4	176837000	176837000	chr4_175915920_175916137	chr4_175915831_175916231	chr4_175915765_175916228
CPHS000491420	observed	chr4	175916528	175917650	FALSE	weakly-positioned	Enhancer	chr4	176837679	176837679	chr4_175916720_175916918,chr4_175917000_175917234,chr4_175917365_175917732,chr4_175916488_175916568	chr4_175916612_175917012,chr4_175917485_175917885	chr4_175916633_175917351,chr4_175917390_175917931
CPHS000491421	observed	chr4	175922329	175922559	FALSE	well-positioned	NA	chr4	176843480	176843480	chr4_175922160_175922480	NA	NA
CPHS000491422	observed	chr4	175923690	175924099	FALSE	weakly-positioned	NA	chr4	176844841	176844841	chr4_175924026_175924182	NA	chr4_175923915_175924330
CPHS000491423	observed	chr4	175925138	175925382	FALSE	well-positioned	Enhancer	chr4	176846289	176846289	chr4_175925200_175925400	chr4_175925101_175925501	chr4_175925034_175925667
CPHS000491424	observed	chr4	175927109	175927914	FALSE	weakly-positioned	Enhancer	chr4	176848260	176848260	chr4_175927220_175927415	chr4_175927136_175927536	chr4_175927098_175927611
CPHS000491425	observed	chr4	175928433	175928649	FALSE	well-positioned	Enhancer	chr4	176849584	176849584	chr4_175928400_175928580	chr4_175928387_175928787	chr4_175928382_175928742
CPHS000491426	observed	chr4	175929195	175930267	FALSE	weakly-positioned	Promoter｜Enhancer	chr4	176850346	176850346	chr4_175929540_175929740,chr4_175930039_175930260,chr4_175930229_175930478	chr4_175929451_175929851	chr4_175929412_175929946,chr4_175929946_175930323,chr4_175929120_175929412
CPHS000491427	observed	chr4	175930579	175930746	FALSE	well-positioned	Promoter｜Enhancer	chr4	176851730	176851730	chr4_175930580_175930780	NA	chr4_175930323_175930943
CPHS000491428	observed	chr4	175934798	175935560	FALSE	asymmetrically-positioned	Promoter｜Enhancer	chr4	176855949	176855949	chr4_175935120_175935317,chr4_175934600_175934900	chr4_175935001_175935401	chr4_175934937_175935528,chr4_175934403_175934937
CPHS000491429	predicted	chr4	175936311	175936811	FALSE	asymmetrically-positioned	NA	chr4	176857462	176857462	NA	NA	NA
CPHS000491430	observed	chr4	175939159	175939441	FALSE	well-positioned	Enhancer	chr4	176860310	176860310	chr4_175939180_175939360	chr4_175939085_175939485	chr4_175938916_175939495
CPHS000491431	observed	chr4	175943234	175943563	FALSE	asymmetrically-positioned	Promoter|Enhancer	chr4	176864385	176864385	NA	NA	NA
CPHS000491432	observed	chr4	175943563	175944085	FALSE	weakly-positioned	Promoter	chr4	176864714	176864714	chr4_175943612_175943944,chr4_175943866_175943958	chr4_175943589_175943989	NA
CPHS000491433	observed	chr4	175944085	175944907	FALSE	weakly-positioned	Promoter｜Enhancer	chr4	176865236	176865236	chr4_175944240_175944460,chr4_175944500_175944880	chr4_175944133_175944533,chr4_175944625_175945025	chr4_175944171_175944465,chr4_175944485_175944806,chr4_175944806_175945223
CPHS000491434	observed	chr4	175946482	175947130	FALSE	weakly-positioned	CTCF｜Promoter｜Enhancer	chr4	176867633	176867633	chr4_175946580_175946743,chr4_175946837_175947003,chr4_175947028_175947098	chr4_175946482_175946882,chr4_175947108_175947508	chr4_175946799_175947087,chr4_175947087_175947516,chr4_175946028_175946799
CPHS000491435	observed	chr4	175947130	175947439	FALSE	well-positioned	CTCF｜Promoter｜Enhancer	chr4	176868281	176868281	chr4_175947237_175947400	chr4_175947108_175947508	chr4_175947087_175947516
CPHS000491436	observed	chr4	175949710	175950218	FALSE	weakly-positioned	NA	chr4	176870861	176870861	chr4_175949665_175949880	chr4_175949562_175949962	chr4_175949561_175950117
CPHS000491437	observed	chr4	175951674	175952488	FALSE	weakly-positioned	Enhancer	chr4	176872825	176872825	chr4_175951951_175952160	chr4_175951805_175952205	chr4_175951701_175952335
CPHS000491438	observed	chr4	175953624	175953768	FALSE	well-positioned	CTCF	chr4	176874775	176874775	NA	NA	NA
CPHS000491439	observed	chr4	175953923	175954580	FALSE	weakly-positioned	CTCF｜Promoter｜Enhancer	chr4	176875074	176875074	chr4_175954020_175954183,chr4_175954065_175954300,chr4_175954295_175954408,chr4_175954537_175954580	chr4_175954064_175954464	chr4_175953950_175954422,chr4_175954424_175954610
CPHS000491440	observed	chr4	175954580	175955318	FALSE	weakly-positioned	CTCF｜Promoter｜Enhancer	chr4	176875731	176875731	chr4_175954600_175954720,chr4_175954753_175954923,chr4_175954964_175955040,chr4_175955040_175955240	chr4_175954920_175955320	chr4_175954610_175955254,chr4_175954424_175954610
CPHS000491441	observed	chr4	175955612	175955865	FALSE	well-positioned	NA	chr4	176876763	176876763	chr4_175955620_175955827	chr4_175955523_175955923	chr4_175955660_175955984
CPHS000491442	observed	chr4	175959280	175959708	FALSE	weakly-positioned	Promoter｜Enhancer	chr4	176880431	176880431	chr4_175959280_175959416	NA	NA
CPHS000491443	observed	chr4	175961377	175962718	FALSE	weakly-positioned	Promoter｜Enhancer	chr4	176882528	176882528	chr4_175961680_175961880	chr4_175961530_175961930,chr4_175962339_175962739	chr4_175961445_175962144,chr4_175962144_175962538
CPHS000491444	observed	chr4	175968295	175968510	FALSE	well-positioned	NA	chr4	176889446	176889446	chr4_175968242_175968533	NA	chr4_175968288_175968567
CPHS000491445	observed	chr4	175969726	175970455	FALSE	asymmetrically-positioned	TSS｜Enhancer	chr4	176890877	176890877	chr4_175970180_175970359,chr4_175970375_175970460	chr4_175970071_175970471,chr4_175969630_175970030	chr4_175969992_175970735
CPHS000491446	observed	chr4	175970455	175970747	FALSE	asymmetrically-positioned	TSS｜Enhancer	chr4	176891606	176891606	chr4_175970552_175970677,chr4_175970620_175970804,chr4_175970375_175970460	chr4_175970071_175970471	chr4_175970735_175971251,chr4_175969992_175970735
CPHS000491447	observed	chr4	175970747	175971310	FALSE	asymmetrically-positioned	TSS｜Enhancer	chr4	176891898	176891898	chr4_175970860_175971053,chr4_175971150_175971323,chr4_175970620_175970804	chr4_175970773_175971173	chr4_175971254_175971663,chr4_175970735_175971251
CPHS000491448	observed	chr4	175971449	175972219	FALSE	weakly-positioned	TSS｜Enhancer	chr4	176892600	176892600	chr4_175971480_175971720,chr4_175971891_175972081,chr4_175972086_175972149	chr4_175971786_175972186,chr4_175971381_175971781	chr4_175971663_175972305,chr4_175971254_175971663
CPHS000491449	observed	chr4	175972660	175973874	FALSE	weakly-positioned	TSS｜Enhancer	chr4	176893811	176893811	chr4_175973060_175973360,chr4_175973560_175973820,chr4_175972600_175973060	chr4_175973577_175973977	chr4_175972951_175973201,chr4_175973211_175973397,chr4_175973397_175973929,chr4_175972305_175972951
CPHS000491450	observed	chr4	175974576	175974729	FALSE	well-positioned	Enhancer	chr4	176895727	176895727	chr4_175974536_175974683	NA	chr4_175974296_175974858
CPHS000491451	observed	chr4	175974730	175975201	FALSE	weakly-positioned	Enhancer	chr4	176895881	176895881	NA	chr4_175975028_175975428	chr4_175974296_175974858
CPHS000491452	observed	chr4	175977745	175978007	FALSE	well-positioned	Enhancer	chr4	176898896	176898896	NA	chr4_175977706_175978106	NA
CPHS000491453	observed	chr4	175986701	175987079	FALSE	weakly-positioned	Promoter|Enhancer	chr4	176907852	176907852	chr4_175986668_175986928	NA	chr4_175986683_175986895
CPHS000491454	observed	chr4	175988481	175988888	FALSE	weakly-positioned	Promoter｜Enhancer	chr4	176909632	176909632	chr4_175988525_175988897	chr4_175988443_175988843	chr4_175988464_175988916
CPHS000491455	observed	chr4	175989896	175990219	FALSE	asymmetrically-positioned	Enhancer	chr4	176911047	176911047	chr4_175989820_175990020	chr4_175989743_175990143	chr4_175989750_175990144
CPHS000491456	observed	chr4	175991788	175992020	FALSE	well-positioned	NA	chr4	176912939	176912939	NA	NA	chr4_175991500_175992259
CPHS000491457	observed	chr4	175993274	175993630	FALSE	asymmetrically-positioned	Enhancer	chr4	176914425	176914425	NA	chr4_175993384_175993784	chr4_175993614_175993967,chr4_175992996_175993374
CPHS000491458	observed	chr4	175994013	175994451	FALSE	weakly-positioned	Enhancer	chr4	176915164	176915164	NA	NA	NA
CPHS000491459	observed	chr4	175995833	175996579	FALSE	weakly-positioned	Enhancer	chr4	176916984	176916984	chr4_175995895_175996280,chr4_175996260_175996620	chr4_175996492_175996892	chr4_175996176_175996711,chr4_175995540_175996176
CPHS000491460	observed	chr4	175997244	175997575	FALSE	asymmetrically-positioned	Promoter｜Enhancer	chr4	176918395	176918395	chr4_175997480_175997660	chr4_175996898_175997298	chr4_175997205_175997737
CPHS000491461	observed	chr4	175997824	175998141	FALSE	well-positioned	Promoter｜Enhancer	chr4	176918975	176918975	NA	NA	NA
CPHS000491462	observed	chr4	175998890	175999136	FALSE	well-positioned	Promoter｜Enhancer	chr4	176920041	176920041	chr4_175998896_175999060	chr4_175998792_175999192	chr4_175998551_175999411
CPHS000491463	predicted	chr4	175999137	175999637	FALSE	weakly-positioned	Promoter｜Enhancer	chr4	176920288	176920288	chr4_175999300_175999386,chr4_175999338_175999522	chr4_175998792_175999192	chr4_175998551_175999411
CPHS000491464	observed	chr4	175999908	176000443	FALSE	asymmetrically-positioned	TSS｜Enhancer	chr4	176921059	176921059	chr4_175999980_176000440,chr4_175999994_176000163,chr4_176000280_176000560	chr4_175999916_176000316	chr4_176000375_176000777,chr4_175999672_176000372
CPHS000491465	observed	chr4	176000951	176001920	FALSE	weakly-positioned	TSS｜Enhancer	chr4	176922102	176922102	chr4_176001192_176001400,chr4_176001431_176001660,chr4_176001460_176001860,chr4_176001760_176001959,chr4_176000860_176001160	chr4_176001051_176001451,chr4_176001489_176001889	chr4_176001841_176002831,chr4_176000901_176001841
CPHS000491466	observed	chr4	176001920	176002740	FALSE	weakly-positioned	TSS｜Enhancer	chr4	176923071	176923071	chr4_176001981_176002101,chr4_176002100_176002300,chr4_176002284_176002500,chr4_176002397_176002620,chr4_176002557_176002697,chr4_176001760_176001959	chr4_176002254_176002654	chr4_176001841_176002831
CPHS000491467	observed	chr4	176002881	176003307	FALSE	weakly-positioned	TSS｜Enhancer	chr4	176924032	176924032	chr4_176002938_176003148,chr4_176003208_176003360	chr4_176002904_176003304	chr4_176002831_176003321
CPHS000491468	predicted	chr4	176009558	176010558	FALSE	weakly-positioned	Enhancer	chr4	176930709	176930709	NA	NA	chr4_176010204_176010577,chr4_176009539_176009820
CPHS000491469	observed	chr4	176011336	176012868	FALSE	weakly-positioned	Promoter｜Enhancer	chr4	176932487	176932487	chr4_176011442_176011740,chr4_176011620_176011800,chr4_176011889_176012031	NA	chr4_176012139_176012485,chr4_176012485_176012937,chr4_176011263_176012052
CPHS000491470	observed	chr4	176013344	176014670	FALSE	weakly-positioned	CTCF｜Promoter｜Enhancer	chr4	176934495	176934495	chr4_176013560_176013775,chr4_176013820_176014200,chr4_176014362_176014646,chr4_176013339_176013396	chr4_176013457_176013857	chr4_176013392_176013873,chr4_176013873_176014244,chr4_176014278_176014565,chr4_176014565_176015268
CPHS000491471	observed	chr4	176016955	176017174	FALSE	well-positioned	NA	chr4	176938106	176938106	chr4_176016860_176016975	NA	chr4_176016944_176017220
CPHS000491472	observed	chr4	176020523	176020845	FALSE	well-positioned	Enhancer	chr4	176941674	176941674	chr4_176020580_176020800,chr4_176020780_176021180	chr4_176020471_176020871	chr4_176020395_176021138
CPHS000491473	predicted	chr4	176020846	176021222	FALSE	weakly-positioned	Enhancer	chr4	176941997	176941997	chr4_176020780_176021180	chr4_176020471_176020871	chr4_176020395_176021138
CPHS000491474	observed	chr4	176021223	176021867	FALSE	weakly-positioned	NA	chr4	176942374	176942374	chr4_176021500_176021721	chr4_176021334_176021734	chr4_176021270_176021748,chr4_176021785_176022147
CPHS000491475	observed	chr4	176021867	176022363	FALSE	weakly-positioned	NA	chr4	176943018	176943018	chr4_176021869_176022060	NA	chr4_176021785_176022147
CPHS000491476	predicted	chr4	176023864	176024364	FALSE	weakly-positioned	Enhancer	chr4	176945015	176945015	NA	NA	NA
CPHS000491477	observed	chr4	176028528	176029106	FALSE	weakly-positioned	Promoter｜Enhancer	chr4	176949679	176949679	chr4_176028620_176028760,chr4_176028760_176028957	NA	chr4_176028433_176028913
CPHS000491478	observed	chr4	176031581	176032371	FALSE	asymmetrically-positioned	Enhancer	chr4	176952732	176952732	chr4_176032025_176032220	chr4_176031918_176032318	chr4_176031797_176032324,chr4_176032329_176032549,chr4_176031453_176031783
CPHS000491479	observed	chr4	176033948	176034111	FALSE	well-positioned	Promoter|Enhancer	chr4	176955099	176955099	NA	NA	NA
CPHS000491480	observed	chr4	176034375	176034850	FALSE	weakly-positioned	CTCF｜Enhancer	chr4	176955526	176955526	chr4_176034400_176034540,chr4_176034618_176034783,chr4_176034760_176034860,chr4_176034848_176034963	chr4_176034409_176034809,chr4_176034829_176035229	chr4_176034478_176034931
CPHS000491481	observed	chr4	176034850	176035246	FALSE	weakly-positioned	CTCF｜Promoter｜Enhancer	chr4	176956001	176956001	chr4_176034940_176035219,chr4_176034760_176034860,chr4_176034848_176034963	chr4_176034829_176035229	chr4_176034931_176035248,chr4_176034478_176034931
CPHS000491482	observed	chr4	176036362	176037205	FALSE	weakly-positioned	Enhancer	chr4	176957513	176957513	chr4_176036620_176036840,chr4_176036720_176037000	chr4_176036500_176036900	chr4_176036567_176037194,chr4_176037199_176037464,chr4_176036088_176036370
CPHS000491483	observed	chr4	176043667	176045185	FALSE	weakly-positioned	Enhancer	chr4	176964818	176964818	chr4_176043760_176044000,chr4_176044380_176044580,chr4_176044653_176044834,chr4_176044900_176045054	chr4_176043680_176044080,chr4_176044111_176044511,chr4_176044538_176044938	chr4_176043738_176044045,chr4_176044045_176044402,chr4_176044402_176044817,chr4_176044825_176045039
CPHS000491484	observed	chr4	176046787	176047245	FALSE	weakly-positioned	Enhancer	chr4	176967938	176967938	chr4_176046840_176047100	chr4_176046686_176047086	chr4_176046583_176047397
CPHS000491485	predicted	chr4	176047246	176047746	FALSE	weakly-positioned	Enhancer	chr4	176968397	176968397	NA	chr4_176047337_176047737	chr4_176047461_176047819,chr4_176046583_176047397
CPHS000491486	observed	chr4	176051934	176052193	FALSE	well-positioned	Enhancer	chr4	176973085	176973085	NA	chr4_176051828_176052228	NA
CPHS000491487	observed	chr4	176052237	176052398	FALSE	well-positioned	Enhancer	chr4	176973388	176973388	chr4_176052200_176052460	NA	chr4_176052382_176052569
CPHS000491488	observed	chr4	176052617	176053200	FALSE	weakly-positioned	Promoter｜Enhancer	chr4	176973768	176973768	chr4_176052760_176052970	chr4_176052658_176053058	chr4_176052604_176053348
CPHS000491489	observed	chr4	176053891	176054284	FALSE	weakly-positioned	NA	chr4	176975042	176975042	chr4_176053877_176054060	chr4_176054038_176054438	chr4_176053814_176054230
CPHS000491490	observed	chr4	176054788	176055275	FALSE	asymmetrically-positioned	CTCF｜Enhancer	chr4	176975939	176975939	chr4_176055060_176055204	chr4_176054933_176055333	chr4_176054666_176055308
CPHS000491491	observed	chr4	176056525	176056743	FALSE	well-positioned	NA	chr4	176977676	176977676	NA	NA	chr4_176056619_176057086
CPHS000491492	observed	chr4	176057915	176058110	FALSE	well-positioned	NA	chr4	176979066	176979066	NA	chr4_176057783_176058183	chr4_176057746_176058178
CPHS000491493	observed	chr4	176059888	176060268	FALSE	asymmetrically-positioned	NA	chr4	176981039	176981039	NA	NA	chr4_176059914_176060324
CPHS000491494	observed	chr4	176065266	176066528	TRUE	weakly-positioned	TSS｜Enhancer	chr4	176986417	176986417	chr4_176065442_176065560,chr4_176065525_176065639,chr4_176065694_176065921,chr4_176065962_176066140,chr4_176066122_176066380,chr4_176066343_176066554,chr4_176066440_176066573,chr4_176065205_176065420	chr4_176065640_176066040	chr4_176065184_176066645
CPHS000491495	predicted	chr4	176067279	176067779	FALSE	asymmetrically-positioned	TSS｜Enhancer	chr4	176988430	176988430	chr4_176067600_176067935	NA	chr4_176067284_176067702,chr4_176067702_176068283
CPHS000491496	predicted	chr4	176074529	176075029	FALSE	weakly-positioned	NA	chr4	176995680	176995680	NA	NA	chr4_176074552_176075228
CPHS000491497	observed	chr4	176075736	176075940	FALSE	well-positioned	NA	chr4	176996887	176996887	NA	NA	NA
CPHS000491498	observed	chr4	176077429	176077947	FALSE	weakly-positioned	Enhancer	chr4	176998580	176998580	chr4_176077668_176077840	chr4_176077540_176077940	chr4_176077556_176078042,chr4_176077321_176077473
CPHS000491499	observed	chr4	176078382	176078557	FALSE	well-positioned	NA	chr4	176999533	176999533	chr4_176078440_176078600	chr4_176078318_176078718	NA
CPHS000491500	observed	chr4	176079277	176079647	FALSE	weakly-positioned	NA	chr4	177000428	177000428	chr4_176079467_176079657	NA	chr4_176079427_176079657
CPHS000491501	observed	chr4	176080960	176081134	FALSE	well-positioned	Enhancer	chr4	177002111	177002111	NA	chr4_176080842_176081242	NA
CPHS000491502	observed	chr4	176081510	176081892	FALSE	weakly-positioned	Promoter|Enhancer	chr4	177002661	177002661	chr4_176081580_176081747,chr4_176081854_176081940	chr4_176081471_176081871	chr4_176081518_176081830,chr4_176081830_176082399
CPHS000491503	observed	chr4	176083314	176083579	FALSE	well-positioned	NA	chr4	177004465	177004465	chr4_176083540_176083900,chr4_176083200_176083480	NA	chr4_176083575_176084034
CPHS000491504	predicted	chr4	176083580	176084080	FALSE	weakly-positioned	Enhancer	chr4	177004731	177004731	chr4_176083540_176083900	NA	chr4_176083575_176084034
CPHS000491505	observed	chr4	176084855	176085115	FALSE	asymmetrically-positioned	Enhancer	chr4	177006006	177006006	chr4_176084880_176085056	chr4_176084780_176085180	chr4_176084696_176085257
CPHS000491506	observed	chr4	176085727	176085977	FALSE	well-positioned	Enhancer	chr4	177006878	177006878	NA	chr4_176085724_176086124	chr4_176085564_176085952
CPHS000491507	observed	chr4	176089478	176089853	FALSE	weakly-positioned	Promoter｜Enhancer	chr4	177010629	177010629	chr4_176089540_176089700	chr4_176089480_176089880	chr4_176089489_176089870
CPHS000491508	observed	chr4	176089991	176090686	FALSE	weakly-positioned	Promoter｜Enhancer	chr4	177011142	177011142	chr4_176090252_176090433	chr4_176090116_176090516	chr4_176089978_176090629
CPHS000491509	predicted	chr4	176094937	176095437	FALSE	weakly-positioned	TSS	chr4	177016088	177016088	chr4_176095080_176095320	NA	chr4_176094856_176095319
CPHS000491510	observed	chr4	176095807	176096039	FALSE	well-positioned	TSS｜Enhancer	chr4	177016958	177016958	NA	NA	chr4_176095558_176096027
CPHS000491511	observed	chr4	176097755	176098196	FALSE	weakly-positioned	TSS	chr4	177018906	177018906	chr4_176098100_176098360	NA	chr4_176097532_176097964
CPHS000491512	observed	chr4	176099350	176099598	FALSE	well-positioned	CTCF	chr4	177020501	177020501	chr4_176099429_176099597	NA	chr4_176099152_176099628
CPHS000491513	observed	chr4	176102289	176103302	FALSE	weakly-positioned	NA	chr4	177023440	177023440	chr4_176102460_176102620,chr4_176102752_176102940,chr4_176102920_176103095	NA	chr4_176102399_176102747,chr4_176102747_176103237,chr4_176102196_176102383
CPHS000491514	observed	chr4	176105387	176105822	FALSE	asymmetrically-positioned	NA	chr4	177026538	177026538	chr4_176105620_176105780	NA	NA
CPHS000491515	predicted	chr4	176111073	176111573	FALSE	weakly-positioned	NA	chr4	177032224	177032224	chr4_176111280_176111420	NA	chr4_176111218_176111589
CPHS000491516	predicted	chr4	176112073	176112573	FALSE	weakly-positioned	Enhancer	chr4	177033224	177033224	NA	NA	chr4_176112053_176112324
CPHS000491517	observed	chr4	176120997	176121614	FALSE	weakly-positioned	TSS｜Enhancer	chr4	177042148	177042148	chr4_176121025_176121218,chr4_176121152_176121440,chr4_176121400_176121570	chr4_176121158_176121558	chr4_176121342_176121657
CPHS000491518	observed	chr4	176122159	176122289	FALSE	well-positioned	Enhancer	chr4	177043310	177043310	chr4_176121960_176122300	chr4_176121978_176122378	chr4_176122122_176122334
CPHS000491519	observed	chr4	176123303	176123430	FALSE	well-positioned	CTCF｜Enhancer	chr4	177044454	177044454	chr4_176123397_176123559	NA	chr4_176123261_176123563
CPHS000491520	observed	chr4	176123571	176124065	FALSE	asymmetrically-positioned	CTCF｜Promoter｜Enhancer	chr4	177044722	177044722	chr4_176123834_176124000,chr4_176124059_176124160	chr4_176123711_176124111	chr4_176124014_176124894,chr4_176123567_176124014
CPHS000491521	observed	chr4	176124065	176124746	FALSE	asymmetrically-positioned	CTCF｜Promoter｜Enhancer	chr4	177045216	177045216	chr4_176124114_176124287,chr4_176124320_176124620,chr4_176124580_176124780,chr4_176124059_176124160	chr4_176124460_176124860,chr4_176123711_176124111	chr4_176124014_176124894
CPHS000491522	observed	chr4	176124875	176125394	FALSE	weakly-positioned	CTCF｜TES｜Promoter｜Enhancer	chr4	177046026	177046026	chr4_176125145_176125330	NA	chr4_176124914_176125550,chr4_176124014_176124894
CPHS000491523	observed	chr4	176125657	176126175	FALSE	asymmetrically-positioned	Enhancer	chr4	177046808	177046808	chr4_176126080_176126297	NA	chr4_176125569_176125867
CPHS000491524	observed	chr4	176131256	176131460	FALSE	well-positioned	Promoter	chr4	177052407	177052407	chr4_176131240_176131480	chr4_176131125_176131525	chr4_176131017_176131468
CPHS000491525	observed	chr4	176132010	176132225	FALSE	well-positioned	Enhancer	chr4	177053161	177053161	NA	NA	chr4_176131963_176132152
CPHS000491526	observed	chr4	176132872	176133112	FALSE	well-positioned	NA	chr4	177054023	177054023	NA	NA	NA
CPHS000491527	observed	chr4	176133985	176134516	FALSE	weakly-positioned	Promoter｜Enhancer	chr4	177055136	177055136	chr4_176134051_176134180,chr4_176134260_176134475,chr4_176134382_176134596	chr4_176134243_176134643	chr4_176134040_176134276,chr4_176134288_176134552
CPHS000491528	predicted	chr4	176134517	176134653	FALSE	well-positioned	Promoter｜Enhancer	chr4	177055668	177055668	chr4_176134521_176134753,chr4_176134382_176134596	chr4_176134243_176134643	chr4_176134558_176134890,chr4_176134288_176134552
CPHS000491529	observed	chr4	176134654	176134991	FALSE	asymmetrically-positioned	Promoter｜Enhancer	chr4	177055805	177055805	chr4_176134780_176134948,chr4_176134521_176134753	chr4_176134683_176135083	chr4_176134915_176135519,chr4_176134558_176134890
CPHS000491530	observed	chr4	176136369	176136698	FALSE	asymmetrically-positioned	NA	chr4	177057520	177057520	NA	NA	NA
CPHS000491531	observed	chr4	176136844	176137070	FALSE	well-positioned	NA	chr4	177057995	177057995	NA	NA	chr4_176136848_176137171
CPHS000491532	observed	chr4	176137678	176138017	FALSE	asymmetrically-positioned	Enhancer	chr4	177058829	177058829	chr4_176137740_176137902	NA	chr4_176137428_176138008
CPHS000491533	observed	chr4	176139346	176139583	FALSE	well-positioned	NA	chr4	177060497	177060497	NA	NA	NA
CPHS000491534	observed	chr4	176142914	176143171	FALSE	asymmetrically-positioned	Enhancer	chr4	177064065	177064065	NA	NA	NA
CPHS000491535	observed	chr4	176149325	176149500	FALSE	well-positioned	TSS	chr4	177070476	177070476	NA	NA	NA
CPHS000491536	observed	chr4	176149582	176150690	FALSE	weakly-positioned	CTCF｜TSS｜Enhancer	chr4	177070733	177070733	chr4_176149800_176149976,chr4_176150060_176150320,chr4_176150417_176150580	chr4_176149670_176150070,chr4_176150303_176150703	chr4_176149633_176150044,chr4_176150044_176150712
CPHS000491537	observed	chr4	176150690	176151364	FALSE	weakly-positioned	CTCF｜TSS｜Enhancer	chr4	177071841	177071841	chr4_176150740_176150954,chr4_176151000_176151299	chr4_176150303_176150703	chr4_176150712_176151056,chr4_176151056_176151541,chr4_176150044_176150712
CPHS000491538	observed	chr4	176154379	176154698	FALSE	asymmetrically-positioned	Enhancer	chr4	177075530	177075530	chr4_176154474_176154643	NA	chr4_176154431_176154877
CPHS000491539	observed	chr4	176156589	176157219	FALSE	weakly-positioned	Enhancer	chr4	177077740	177077740	chr4_176156783_176157000	chr4_176156686_176157086	chr4_176156649_176157197,chr4_176156399_176156649
CPHS000491540	observed	chr4	176157363	176157570	FALSE	well-positioned	Enhancer	chr4	177078514	177078514	chr4_176157340_176157540	chr4_176157271_176157671	chr4_176157277_176157560
CPHS000491541	predicted	chr4	176157821	176158321	FALSE	asymmetrically-positioned	Promoter|Enhancer	chr4	177078972	177078972	NA	NA	chr4_176157911_176158076
CPHS000491542	observed	chr4	176161516	176161716	FALSE	well-positioned	NA	chr4	177082667	177082667	NA	NA	NA
CPHS000491543	observed	chr4	176163083	176163501	FALSE	asymmetrically-positioned	Promoter|Enhancer	chr4	177084234	177084234	chr4_176163120_176163420	chr4_176163002_176163402	NA
CPHS000491544	observed	chr4	176167948	176169134	FALSE	weakly-positioned	NA	chr4	177089099	177089099	NA	NA	chr4_176168630_176168972
CPHS000491545	observed	chr4	176170377	176170807	FALSE	asymmetrically-positioned	TSS	chr4	177091528	177091528	NA	chr4_176170551_176170951	NA
CPHS000491546	observed	chr4	176175788	176175946	FALSE	well-positioned	NA	chr4	177096939	177096939	NA	NA	NA
CPHS000491547	predicted	chr4	176176197	176176947	FALSE	weakly-positioned	NA	chr4	177097348	177097348	NA	NA	chr4_176176246_176176477,chr4_176176763_176176995
CPHS000491548	observed	chr4	176184737	176185612	FALSE	weakly-positioned	TES｜Promoter｜Enhancer	chr4	177105888	177105888	chr4_176185133_176185349	chr4_176185034_176185434	chr4_176184600_176185573
CPHS000491549	observed	chr4	176185846	176186883	FALSE	asymmetrically-positioned	Promoter｜Enhancer	chr4	177106997	177106997	chr4_176186160_176186342,chr4_176186480_176186980,chr4_176186820_176187020	chr4_176186039_176186439	chr4_176186032_176186362,chr4_176186362_176186734,chr4_176186734_176186946,chr4_176185812_176186032
CPHS000491550	observed	chr4	176186883	176187318	FALSE	asymmetrically-positioned	Promoter｜Enhancer	chr4	177108034	177108034	chr4_176187030_176187131,chr4_176187097_176187280,chr4_176186480_176186980,chr4_176186820_176187020	chr4_176187007_176187407	chr4_176186946_176187361,chr4_176186734_176186946
CPHS000491551	observed	chr4	176187318	176188064	FALSE	weakly-positioned	Promoter｜Enhancer	chr4	177108469	177108469	chr4_176187377_176187580,chr4_176187733_176187902,chr4_176187902_176187964	chr4_176187606_176188006,chr4_176187007_176187407	chr4_176187598_176188359,chr4_176186946_176187361
CPHS000491552	observed	chr4	176188318	176189058	FALSE	asymmetrically-positioned	Promoter｜Enhancer	chr4	177109469	177109469	chr4_176188780_176188955,chr4_176189040_176189220	NA	chr4_176188503_176189108,chr4_176187598_176188359
CPHS000491553	observed	chr4	176189900	176190269	FALSE	asymmetrically-positioned	Promoter｜Enhancer	chr4	177111051	177111051	chr4_176189820_176190500	chr4_176189723_176190123	chr4_176190140_176190448
CPHS000491554	observed	chr4	176190298	176190812	FALSE	weakly-positioned	Promoter｜Enhancer	chr4	177111449	177111449	chr4_176190481_176190684,chr4_176189820_176190500	chr4_176190378_176190778	chr4_176190448_176190921,chr4_176190140_176190448
CPHS000491555	observed	chr4	176192009	176192191	FALSE	well-positioned	CTCF｜Enhancer	chr4	177113160	177113160	chr4_176192060_176192283	NA	chr4_176191618_176192457
CPHS000491556	predicted	chr4	176192192	176192692	FALSE	asymmetrically-positioned	CTCF｜Promoter｜Enhancer	chr4	177113343	177113343	chr4_176192471_176192660,chr4_176192060_176192283	NA	chr4_176192457_176192739,chr4_176191618_176192457
CPHS000491557	observed	chr4	176193168	176193446	FALSE	well-positioned	TSS｜Enhancer	chr4	177114319	177114319	chr4_176193240_176193420	chr4_176193064_176193464	chr4_176193024_176193570
CPHS000491558	observed	chr4	176193748	176194600	FALSE	weakly-positioned	TSS｜Enhancer	chr4	177114899	177114899	chr4_176193797_176193854,chr4_176194039_176194204,chr4_176194425_176194479,chr4_176193715_176193906	chr4_176193904_176194304	chr4_176193877_176194402,chr4_176194402_176194682,chr4_176193570_176193877
CPHS000491559	observed	chr4	176194706	176196020	TRUE	weakly-positioned	CTCF｜TSS｜Enhancer	chr4	177115857	177115857	chr4_176194760_176194960,chr4_176195083_176195241,chr4_176195120_176195300,chr4_176195280_176195440,chr4_176195460_176195483,chr4_176195535_176195742,chr4_176195780_176195980	chr4_176194783_176195183,chr4_176195426_176195826	chr4_176195006_176196173
CPHS000491560	observed	chr4	176198340	176199062	FALSE	weakly-positioned	Enhancer	chr4	177119491	177119491	chr4_176198400_176198617,chr4_176198600_176198795	chr4_176198316_176198716	chr4_176198122_176198923
CPHS000491561	observed	chr4	176200441	176200623	FALSE	well-positioned	NA	chr4	177121592	177121592	chr4_176200460_176200640	chr4_176200280_176200680	chr4_176200336_176200803
CPHS000491562	predicted	chr4	176200624	176201124	FALSE	weakly-positioned	NA	chr4	177121775	177121775	chr4_176200658_176200800,chr4_176200460_176200640	chr4_176200739_176201139,chr4_176200280_176200680	chr4_176200336_176200803
CPHS000491563	observed	chr4	176202727	176203067	FALSE	asymmetrically-positioned	NA	chr4	177123878	177123878	chr4_176202726_176202900	chr4_176202643_176203043	chr4_176202667_176203256
CPHS000491564	observed	chr4	176204588	176204811	FALSE	well-positioned	Enhancer	chr4	177125739	177125739	NA	NA	chr4_176204533_176204814
CPHS000491565	observed	chr4	176204904	176205028	FALSE	well-positioned	Enhancer	chr4	177126055	177126055	NA	NA	chr4_176204835_176205282
CPHS000491566	observed	chr4	176205331	176205777	FALSE	weakly-positioned	Enhancer	chr4	177126482	177126482	chr4_176205420_176205600,chr4_176205740_176205790	NA	chr4_176205282_176205955
CPHS000491567	predicted	chr4	176205778	176206126	FALSE	asymmetrically-positioned	Enhancer	chr4	177126929	177126929	chr4_176205740_176205790	NA	chr4_176205282_176205955
CPHS000491568	observed	chr4	176206127	176206326	FALSE	well-positioned	NA	chr4	177127278	177127278	NA	NA	NA
CPHS000491569	predicted	chr4	176206577	176207577	FALSE	weakly-positioned	NA	chr4	177127728	177127728	NA	NA	chr4_176207092_176207518
CPHS000491570	observed	chr4	176207653	176208954	FALSE	weakly-positioned	Enhancer	chr4	177128804	177128804	chr4_176207920_176208127,chr4_176208594_176208773	chr4_176207825_176208225	chr4_176207661_176208377,chr4_176208377_176208732
CPHS000491571	observed	chr4	176209226	176210754	FALSE	weakly-positioned	Enhancer	chr4	177130377	177130377	chr4_176209581_176209836,chr4_176209953_176210220,chr4_176210160_176210400,chr4_176210344_176210520	chr4_176209517_176209917,chr4_176210074_176210474	chr4_176209450_176209879,chr4_176209879_176210402,chr4_176210402_176210660,chr4_176210660_176211083,chr4_176209153_176209429
CPHS000491572	observed	chr4	176210877	176211311	FALSE	weakly-positioned	Promoter|Enhancer	chr4	177132028	177132028	chr4_176211000_176211220	chr4_176210881_176211281	chr4_176211083_176211297,chr4_176210660_176211083
CPHS000491573	observed	chr4	176211527	176211863	FALSE	asymmetrically-positioned	Promoter|Enhancer	chr4	177132678	177132678	NA	chr4_176211504_176211904	NA
CPHS000491574	observed	chr4	176212445	176212755	FALSE	asymmetrically-positioned	Promoter|Enhancer	chr4	177133596	177133596	chr4_176212441_176212680	chr4_176212377_176212777	NA
CPHS000491575	observed	chr4	176216804	176217321	FALSE	weakly-positioned	Promoter|Enhancer	chr4	177137955	177137955	NA	NA	chr4_176216826_176217433
CPHS000491576	observed	chr4	176217494	176217790	FALSE	well-positioned	CTCF	chr4	177138645	177138645	chr4_176217659_176217780	NA	chr4_176217438_176218070
CPHS000491577	observed	chr4	176219577	176220000	FALSE	weakly-positioned	Promoter|Enhancer	chr4	177140728	177140728	chr4_176219617_176219775	NA	NA
CPHS000491578	observed	chr4	176220000	176220396	FALSE	asymmetrically-positioned	Promoter|Enhancer	chr4	177141151	177141151	NA	NA	NA
CPHS000491579	observed	chr4	176221228	176221621	FALSE	weakly-positioned	Enhancer	chr4	177142379	177142379	chr4_176221220_176221360	NA	chr4_176221180_176221492
CPHS000491580	observed	chr4	176223652	176223905	FALSE	well-positioned	Promoter|Enhancer	chr4	177144803	177144803	chr4_176223640_176223860	chr4_176223894_176224294	chr4_176223453_176223972
CPHS000491581	observed	chr4	176223928	176224587	FALSE	weakly-positioned	Promoter|Enhancer	chr4	177145079	177145079	NA	chr4_176223894_176224294	chr4_176223453_176223972
CPHS000491582	observed	chr4	176225407	176225754	FALSE	asymmetrically-positioned	Promoter|Enhancer	chr4	177146558	177146558	chr4_176225340_176225520	NA	chr4_176225280_176225578
CPHS000491583	observed	chr4	176225754	176226575	FALSE	weakly-positioned	Promoter|Enhancer	chr4	177146905	177146905	NA	NA	NA
CPHS000491584	observed	chr4	176226771	176227085	FALSE	well-positioned	Enhancer	chr4	177147922	177147922	chr4_176226860_176227034	NA	chr4_176226686_176227193
CPHS000491585	observed	chr4	176227716	176227917	FALSE	well-positioned	Enhancer	chr4	177148867	177148867	chr4_176227523_176227880	chr4_176227605_176228005	chr4_176227258_176228181
CPHS000491586	observed	chr4	176229182	176230180	FALSE	weakly-positioned	TSS｜Enhancer	chr4	177150333	177150333	chr4_176229328_176229500,chr4_176229660_176230007,chr4_176229180_176229460	chr4_176229614_176230014	chr4_176229420_176229735,chr4_176229737_176230165,chr4_176229149_176229420
CPHS000491587	observed	chr4	176230717	176231560	FALSE	weakly-positioned	TSS｜Enhancer	chr4	177151868	177151868	chr4_176230940_176231136,chr4_176231180_176231454,chr4_176230553_176230800	chr4_176230820_176231220	chr4_176230578_176231613
CPHS000491588	observed	chr4	176231560	176232007	FALSE	weakly-positioned	TSS｜Enhancer	chr4	177152711	177152711	NA	chr4_176231563_176231963	chr4_176230578_176231613
CPHS000491589	observed	chr4	176232158	176232588	FALSE	asymmetrically-positioned	TSS｜Enhancer	chr4	177153309	177153309	NA	chr4_176232571_176232971,chr4_176232086_176232486	NA
CPHS000491590	predicted	chr4	176233839	176234839	FALSE	weakly-positioned	Enhancer	chr4	177154990	177154990	chr4_176233890_176234050	NA	chr4_176234034_176234375,chr4_176234414_176234766,chr4_176234805_176235110
CPHS000491591	observed	chr4	176236851	176237462	FALSE	weakly-positioned	TSS｜Enhancer	chr4	177158002	177158002	chr4_176237016_176237200,chr4_176237280_176237560	chr4_176236860_176237260,chr4_176237359_176237759	chr4_176237379_176237796,chr4_176236634_176237379
CPHS000491592	observed	chr4	176237462	176237802	FALSE	well-positioned	TSS｜Enhancer	chr4	177158613	177158613	chr4_176237506_176237720,chr4_176237800_176238000,chr4_176237280_176237560	chr4_176237761_176238161,chr4_176237359_176237759	chr4_176237796_176238094,chr4_176237379_176237796
CPHS000491593	observed	chr4	176237802	176238812	FALSE	weakly-positioned	TSS｜Enhancer	chr4	177158953	177158953	chr4_176238260_176238540,chr4_176238547_176238661,chr4_176238786_176238840,chr4_176237800_176238000	chr4_176238218_176238618,chr4_176238727_176239127,chr4_176237761_176238161	chr4_176238094_176238710,chr4_176238710_176239475,chr4_176237796_176238094
CPHS000491594	observed	chr4	176238812	176239281	FALSE	weakly-positioned	TSS｜Enhancer	chr4	177159963	177159963	chr4_176238883_176239132,chr4_176239126_176239204,chr4_176238786_176238840	chr4_176238727_176239127	chr4_176238710_176239475
CPHS000491595	observed	chr4	176242994	176243279	FALSE	asymmetrically-positioned	TSS	chr4	177164145	177164145	chr4_176243000_176243220	NA	chr4_176242782_176243505
CPHS000491596	observed	chr4	176244362	176245054	FALSE	weakly-positioned	Enhancer	chr4	177165513	177165513	chr4_176244900_176245120	NA	chr4_176244720_176245253,chr4_176244211_176244678
CPHS000491597	observed	chr4	176248144	176248506	FALSE	asymmetrically-positioned	TSS｜Enhancer	chr4	177169295	177169295	chr4_176248073_176248194	NA	NA
CPHS000491598	observed	chr4	176249438	176250920	FALSE	weakly-positioned	TSS｜Enhancer	chr4	177170589	177170589	chr4_176249495_176249680,chr4_176250103_176250290,chr4_176250420_176250663,chr4_176250580_176250807	chr4_176249982_176250382,chr4_176250475_176250875,chr4_176250896_176251296,chr4_176249413_176249813	chr4_176249503_176249950,chr4_176250068_176250428,chr4_176250447_176250914,chr4_176250914_176251284
CPHS000491599	observed	chr4	176250920	176251240	FALSE	asymmetrically-positioned	TSS｜Enhancer	chr4	177172071	177172071	chr4_176251064_176251188	chr4_176250896_176251296	chr4_176250914_176251284
CPHS000491600	observed	chr4	176251914	176253142	FALSE	weakly-positioned	Enhancer	chr4	177173065	177173065	chr4_176252180_176252413,chr4_176252372_176252487	NA	chr4_176252112_176252610,chr4_176252610_176252913,chr4_176252913_176253192
CPHS000491601	observed	chr4	176256053	176256228	FALSE	well-positioned	Promoter｜Enhancer	chr4	177177204	177177204	NA	chr4_176255939_176256339	NA
CPHS000491602	observed	chr4	176256787	176257514	FALSE	weakly-positioned	Promoter｜Enhancer	chr4	177177938	177177938	chr4_176256940_176257249,chr4_176256691_176257021	chr4_176257028_176257428	chr4_176256578_176257507
CPHS000491603	predicted	chr4	176257515	176257871	FALSE	asymmetrically-positioned	Promoter｜Enhancer	chr4	177178666	177178666	chr4_176257841_176257976,chr4_176257842_176257900	NA	chr4_176257629_176257863,chr4_176257863_176258167
CPHS000491604	observed	chr4	176257872	176258046	FALSE	well-positioned	Promoter｜Enhancer	chr4	177179023	177179023	chr4_176257841_176257976,chr4_176257842_176257900	NA	chr4_176257863_176258167
CPHS000491605	observed	chr4	176258975	176260326	FALSE	weakly-positioned	Promoter｜Enhancer	chr4	177180126	177180126	chr4_176259400_176259600,chr4_176259612_176259714,chr4_176259715_176259994,chr4_176259893_176260080,chr4_176258860_176259020,chr4_176258880_176259160	chr4_176259316_176259716,chr4_176259777_176260177	chr4_176259271_176259601,chr4_176259601_176260338,chr4_176258685_176259254
CPHS000491606	observed	chr4	176260396	176261001	FALSE	weakly-positioned	Promoter｜Enhancer	chr4	177181547	177181547	chr4_176260600_176260824,chr4_176260360_176260720	chr4_176260629_176261029	chr4_176260338_176260726
CPHS000491607	observed	chr4	176261433	176261885	FALSE	weakly-positioned	Promoter｜Enhancer	chr4	177182584	177182584	chr4_176261480_176261784,chr4_176261560_176261780,chr4_176261830_176261940	chr4_176261526_176261926,chr4_176261034_176261434	chr4_176261390_176261914
CPHS000491608	observed	chr4	176262265	176262738	FALSE	weakly-positioned	Promoter｜Enhancer	chr4	177183416	177183416	chr4_176262280_176262661	chr4_176262377_176262777	chr4_176262070_176262673
CPHS000491609	observed	chr4	176263033	176263285	FALSE	well-positioned	Promoter｜Enhancer	chr4	177184184	177184184	chr4_176263100_176263320	chr4_176262983_176263383	chr4_176262776_176263244
CPHS000491610	observed	chr4	176265297	176265858	FALSE	weakly-positioned	Promoter｜Enhancer	chr4	177186448	177186448	chr4_176265500_176265920,chr4_176265760_176266400,chr4_176265240_176265520	NA	chr4_176265632_176266005,chr4_176265228_176265632
CPHS000491611	observed	chr4	176267429	176267900	FALSE	weakly-positioned	TSS｜Enhancer	chr4	177188580	177188580	chr4_176267809_176267953,chr4_176267300_176267660	NA	chr4_176267638_176267885,chr4_176267297_176267551
CPHS000491612	observed	chr4	176268843	176269861	FALSE	weakly-positioned	TSS｜Enhancer	chr4	177189994	177189994	chr4_176269100_176269332	chr4_176269022_176269422	chr4_176268763_176269402
CPHS000491613	observed	chr4	176270267	176270485	FALSE	well-positioned	TSS｜Enhancer	chr4	177191418	177191418	chr4_176270280_176270480,chr4_176270440_176270535	NA	chr4_176270483_176271151,chr4_176270052_176270483
CPHS000491614	observed	chr4	176270551	176271587	FALSE	weakly-positioned	TSS｜Enhancer	chr4	177191702	177191702	chr4_176270602_176270740,chr4_176270756_176270964,chr4_176271200_176271513	chr4_176270648_176271048,chr4_176271055_176271455	chr4_176271151_176271751,chr4_176270483_176271151
CPHS000491615	observed	chr4	176271758	176272352	FALSE	weakly-positioned	Promoter｜Enhancer	chr4	177192909	177192909	chr4_176271860_176272040,chr4_176272111_176272174,chr4_176272180_176272302,chr4_176271739_176271811	chr4_176271983_176272383	chr4_176271784_176272349,chr4_176272349_176272786
CPHS000491616	observed	chr4	176272352	176272713	FALSE	weakly-positioned	Enhancer	chr4	177193503	177193503	chr4_176272530_176272730	chr4_176271983_176272383	chr4_176272349_176272786
CPHS000491617	observed	chr4	176272911	176273323	FALSE	asymmetrically-positioned	Promoter｜Enhancer	chr4	177194062	177194062	chr4_176272955_176273156,chr4_176273220_176273289	NA	chr4_176273256_176273635,chr4_176272786_176273256
CPHS000491618	observed	chr4	176274384	176275019	FALSE	weakly-positioned	Promoter｜Enhancer	chr4	177195535	177195535	chr4_176274448_176274700,chr4_176274571_176274781	chr4_176274452_176274852	chr4_176274361_176274992
CPHS000491619	observed	chr4	176276813	176277152	FALSE	asymmetrically-positioned	TSS｜Enhancer	chr4	177197964	177197964	chr4_176276880_176277076	chr4_176277126_176277526	chr4_176277129_176277524,chr4_176276649_176277129
CPHS000491620	observed	chr4	176277152	176277509	FALSE	asymmetrically-positioned	CTCF｜TSS｜Enhancer	chr4	177198303	177198303	chr4_176277273_176277440,chr4_176277397_176277600	chr4_176277126_176277526	chr4_176277129_176277524
CPHS000491621	observed	chr4	176277509	176278286	FALSE	asymmetrically-positioned	CTCF｜TSS｜Enhancer	chr4	177198660	177198660	chr4_176277660_176277822,chr4_176277397_176277600	chr4_176277536_176277936,chr4_176277126_176277526	chr4_176277524_176278163,chr4_176277129_176277524
CPHS000491622	observed	chr4	176278512	176279172	FALSE	asymmetrically-positioned	TSS｜Enhancer	chr4	177199663	177199663	NA	NA	NA
CPHS000491623	predicted	chr4	176284923	176285423	FALSE	weakly-positioned	NA	chr4	177206074	177206074	NA	NA	chr4_176285384_176285764,chr4_176284749_176285354
CPHS000491624	predicted	chr4	176285673	176286173	FALSE	weakly-positioned	Enhancer	chr4	177206824	177206824	NA	NA	chr4_176285384_176285764
CPHS000491625	observed	chr4	176286333	176288009	FALSE	weakly-positioned	Enhancer	chr4	177207484	177207484	chr4_176286780_176287040,chr4_176287310_176287360,chr4_176287532_176287835	chr4_176286707_176287107,chr4_176287418_176287818	chr4_176286480_176286784,chr4_176286802_176287122,chr4_176287558_176287871,chr4_176287893_176288563
CPHS000491626	observed	chr4	176288223	176288476	FALSE	well-positioned	Enhancer	chr4	177209374	177209374	chr4_176288282_176288382	NA	chr4_176287893_176288563
CPHS000491627	predicted	chr4	176288977	176290227	FALSE	weakly-positioned	Enhancer	chr4	177210128	177210128	chr4_176289430_176289551,chr4_176289560_176289940	NA	chr4_176289233_176289549,chr4_176289549_176290041
CPHS000491628	observed	chr4	176290326	176291266	FALSE	weakly-positioned	Enhancer	chr4	177211477	177211477	chr4_176290420_176290640,chr4_176290620_176290900	NA	chr4_176290410_176291244
CPHS000491629	observed	chr4	176291434	176291773	FALSE	asymmetrically-positioned	Enhancer	chr4	177212585	177212585	NA	NA	chr4_176291379_176292364
CPHS000491630	observed	chr4	176291842	176292111	FALSE	well-positioned	Enhancer	chr4	177212993	177212993	chr4_176291840_176292060	NA	chr4_176291379_176292364
CPHS000491631	observed	chr4	176292990	176293308	FALSE	asymmetrically-positioned	NA	chr4	177214141	177214141	chr4_176293040_176293280	NA	chr4_176293120_176293657,chr4_176292488_176293120
CPHS000491632	observed	chr4	176295495	176295632	FALSE	well-positioned	NA	chr4	177216646	177216646	NA	chr4_176295572_176295972	NA
CPHS000491633	predicted	chr4	176295633	176295968	FALSE	asymmetrically-positioned	NA	chr4	177216784	177216784	NA	chr4_176295572_176295972	NA
CPHS000491634	observed	chr4	176295969	176296497	FALSE	weakly-positioned	Promoter｜Enhancer	chr4	177217120	177217120	chr4_176296039_176296200	chr4_176295572_176295972	NA
CPHS000491635	observed	chr4	176296959	176297227	FALSE	well-positioned	Promoter	chr4	177218110	177218110	chr4_176297000_176297180	NA	NA
CPHS000491636	observed	chr4	176298199	176298366	FALSE	well-positioned	Promoter	chr4	177219350	177219350	chr4_176298180_176298340	NA	NA
CPHS000491637	observed	chr4	176299382	176299568	FALSE	well-positioned	Promoter	chr4	177220533	177220533	NA	NA	NA
CPHS000491638	observed	chr4	176300278	176300902	FALSE	weakly-positioned	Promoter	chr4	177221429	177221429	chr4_176300280_176300480,chr4_176300640_176300840,chr4_176300100_176300320	NA	chr4_176300575_176300914,chr4_176300100_176300575
CPHS000491639	observed	chr4	176301551	176303229	FALSE	weakly-positioned	Enhancer	chr4	177222702	177222702	chr4_176301835_176302072,chr4_176302380_176302560,chr4_176302679_176302759,chr4_176302840_176303100	chr4_176301796_176302196,chr4_176302298_176302698,chr4_176302863_176303263	chr4_176301654_176301873,chr4_176301873_176302177,chr4_176302177_176302905,chr4_176302905_176303483,chr4_176301395_176301654
CPHS000491640	observed	chr4	176303670	176304424	FALSE	weakly-positioned	Promoter｜Enhancer	chr4	177224821	177224821	chr4_176303980_176304031,chr4_176304032_176304249	NA	chr4_176303690_176304471
CPHS000491641	predicted	chr4	176304925	176305425	FALSE	weakly-positioned	NA	chr4	177226076	177226076	chr4_176304960_176305120,chr4_176305160_176305340	chr4_176305208_176305608	chr4_176304964_176305297,chr4_176305297_176305656
CPHS000491642	observed	chr4	176306091	176306351	FALSE	asymmetrically-positioned	Promoter|Enhancer	chr4	177227242	177227242	chr4_176306180_176306340	NA	NA
CPHS000491643	observed	chr4	176307352	176308308	FALSE	weakly-positioned	Promoter｜Enhancer	chr4	177228503	177228503	chr4_176307620_176307860,chr4_176307260_176307600	chr4_176307555_176307955	chr4_176307584_176308133,chr4_176308190_176308412,chr4_176307193_176307584
CPHS000491644	observed	chr4	176308308	176308850	FALSE	weakly-positioned	Promoter｜Enhancer	chr4	177229459	177229459	chr4_176308540_176308773	chr4_176308469_176308869	chr4_176308412_176308946,chr4_176308190_176308412
CPHS000491645	observed	chr4	176308850	176309501	FALSE	weakly-positioned	Promoter｜Enhancer	chr4	177230001	177230001	chr4_176309182_176309400	chr4_176309096_176309496,chr4_176308469_176308869	chr4_176308946_176309569,chr4_176308412_176308946
CPHS000491646	observed	chr4	176309697	176310130	FALSE	weakly-positioned	Promoter｜Enhancer	chr4	177230848	177230848	chr4_176309900_176310061	NA	chr4_176309798_176310249
CPHS000491647	observed	chr4	176312599	176312909	FALSE	asymmetrically-positioned	Enhancer	chr4	177233750	177233750	chr4_176312773_176312839	NA	chr4_176312416_176312908
CPHS000491648	observed	chr4	176313044	176313666	FALSE	weakly-positioned	Enhancer	chr4	177234195	177234195	chr4_176313180_176313400,chr4_176313604_176313680	chr4_176313155_176313555	chr4_176313121_176313515,chr4_176313515_176313937
CPHS000491649	observed	chr4	176313666	176314475	FALSE	weakly-positioned	Enhancer	chr4	177234817	177234817	chr4_176313720_176313920,chr4_176314060_176314280,chr4_176314332_176314383,chr4_176313604_176313680	chr4_176313955_176314355	chr4_176313937_176314557,chr4_176313515_176313937
CPHS000491650	observed	chr4	176314615	176314805	FALSE	well-positioned	Enhancer	chr4	177235766	177235766	NA	NA	chr4_176314599_176315030
CPHS000491651	observed	chr4	176319265	176320175	TRUE	asymmetrically-positioned	CTCF｜TSS｜Enhancer	chr4	177240416	177240416	chr4_176319279_176319334,chr4_176319401_176319560,chr4_176319731_176319980,chr4_176320051_176320153	chr4_176319664_176320064,chr4_176319238_176319638	chr4_176319014_176320346
CPHS000491652	observed	chr4	176320175	176320889	TRUE	weakly-positioned	CTCF｜TSS｜Enhancer	chr4	177241326	177241326	chr4_176320180_176320344,chr4_176320454_176320640,chr4_176320639_176320700,chr4_176320689_176320920,chr4_176320720_176321109	chr4_176320374_176320774	chr4_176320346_176321179,chr4_176319014_176320346
CPHS000491653	observed	chr4	176321146	176321330	FALSE	well-positioned	TSS｜Enhancer	chr4	177242297	177242297	chr4_176321258_176321360,chr4_176321060_176321328	NA	chr4_176321179_176321582,chr4_176320346_176321179
CPHS000491654	observed	chr4	176324965	176325176	FALSE	well-positioned	TSS｜Enhancer	chr4	177246116	177246116	chr4_176324983_176325120	chr4_176324892_176325292	chr4_176324614_176325120
CPHS000491655	observed	chr4	176327603	176327802	FALSE	well-positioned	CTCF｜TSS｜Enhancer	chr4	177248754	177248754	NA	NA	chr4_176327615_176327833,chr4_176327285_176327615
CPHS000491656	observed	chr4	176328104	176328303	FALSE	well-positioned	TSS｜Enhancer	chr4	177249255	177249255	chr4_176328143_176328320	NA	chr4_176328042_176328386
CPHS000491657	observed	chr4	176329043	176329432	FALSE	weakly-positioned	TES｜Enhancer	chr4	177250194	177250194	NA	NA	chr4_176329044_176329139,chr4_176329169_176329610
CPHS000491658	observed	chr4	176329472	176330048	FALSE	weakly-positioned	TES｜Enhancer	chr4	177250623	177250623	NA	NA	chr4_176329905_176330244,chr4_176329169_176329610
CPHS000491659	observed	chr4	176332085	176332805	FALSE	weakly-positioned	TES｜Enhancer	chr4	177253236	177253236	chr4_176332260_176332460,chr4_176332300_176332680	NA	chr4_176332578_176333050,chr4_176331850_176332578
CPHS000491660	observed	chr4	176332805	176333624	FALSE	weakly-positioned	Enhancer	chr4	177253956	177253956	chr4_176333210_176333396	chr4_176333073_176333473	chr4_176333050_176333778,chr4_176332578_176333050
CPHS000491661	observed	chr4	176333624	176334758	FALSE	weakly-positioned	Enhancer	chr4	177254775	177254775	chr4_176334125_176334316,chr4_176334220_176334380	chr4_176333898_176334298,chr4_176334355_176334755	chr4_176333835_176334567,chr4_176334567_176334980,chr4_176333050_176333778
CPHS000491662	observed	chr4	176334758	176335946	FALSE	weakly-positioned	Enhancer	chr4	177255909	177255909	chr4_176335520_176335709	chr4_176335412_176335812	chr4_176335233_176335822,chr4_176335822_176336043,chr4_176334567_176334980
CPHS000491663	observed	chr4	176339910	176340768	FALSE	weakly-positioned	CTCF｜Promoter｜Enhancer	chr4	177261061	177261061	chr4_176339980_176340180,chr4_176340180_176340460,chr4_176340468_176340662,chr4_176340614_176340735,chr4_176340744_176340812	chr4_176340381_176340781,chr4_176339882_176340282	chr4_176340377_176340672,chr4_176340672_176341733,chr4_176339738_176340377
CPHS000491664	observed	chr4	176340768	176341344	FALSE	asymmetrically-positioned	CTCF｜Promoter｜Enhancer	chr4	177261919	177261919	chr4_176340860_176341060,chr4_176341060_176341240,chr4_176340744_176340812	chr4_176340936_176341336,chr4_176340381_176340781	chr4_176340672_176341733
CPHS000491665	observed	chr4	176341344	176341796	FALSE	weakly-positioned	CTCF｜Promoter｜Enhancer	chr4	177262495	177262495	chr4_176341361_176341572	chr4_176341360_176341760	chr4_176341733_176342067,chr4_176340672_176341733
CPHS000491666	observed	chr4	176342477	176342927	FALSE	weakly-positioned	Promoter	chr4	177263628	177263628	NA	NA	chr4_176342883_176343243,chr4_176342348_176342883
CPHS000491667	observed	chr4	176342927	176343740	FALSE	weakly-positioned	Promoter	chr4	177264078	177264078	chr4_176343119_176343278	NA	chr4_176343243_176343761,chr4_176342883_176343243
CPHS000491668	predicted	chr4	176344741	176345241	FALSE	weakly-positioned	Promoter｜Enhancer	chr4	177265892	177265892	chr4_176344880_176345059	NA	NA
CPHS000491669	observed	chr4	176345447	176345837	FALSE	weakly-positioned	Promoter｜Enhancer	chr4	177266598	177266598	chr4_176345460_176345640,chr4_176345520_176345820,chr4_176345750_176345820	chr4_176345808_176346208,chr4_176345325_176345725	NA
CPHS000491670	observed	chr4	176346871	176347283	FALSE	asymmetrically-positioned	NA	chr4	177268022	177268022	chr4_176346960_176347120,chr4_176347220_176347414	NA	NA
CPHS000491671	observed	chr4	176350707	176351163	FALSE	weakly-positioned	NA	chr4	177271858	177271858	chr4_176350800_176351000	chr4_176350683_176351083	chr4_176350676_176351095
CPHS000491672	observed	chr4	176357298	176358714	FALSE	weakly-positioned	Promoter｜Enhancer	chr4	177278449	177278449	chr4_176357470_176357643,chr4_176357492_176357780,chr4_176357820_176357993,chr4_176357984_176358040,chr4_176358132_176358220	chr4_176357664_176358064	chr4_176357391_176357727,chr4_176357727_176358180,chr4_176358187_176358369
CPHS000491673	observed	chr4	176359560	176360371	FALSE	weakly-positioned	Promoter｜Enhancer	chr4	177280711	177280711	chr4_176359691_176359900,chr4_176360160_176360220	chr4_176359601_176360001	chr4_176360197_176360862,chr4_176359453_176360188
CPHS000491674	observed	chr4	176360371	176361333	FALSE	weakly-positioned	Promoter｜Enhancer	chr4	177281522	177281522	chr4_176360469_176360542,chr4_176360560_176360620,chr4_176360580_176360747,chr4_176360649_176360920	chr4_176360469_176360869,chr4_176360894_176361294	chr4_176360862_176361149,chr4_176361151_176361283,chr4_176360197_176360862
CPHS000491675	observed	chr4	176362689	176363598	FALSE	weakly-positioned	Enhancer	chr4	177283840	177283840	chr4_176363140_176363340,chr4_176363281_176363411,chr4_176362600_176362980	chr4_176363077_176363477,chr4_176362637_176363037	chr4_176363051_176363539,chr4_176362562_176362996
CPHS000491676	observed	chr4	176367764	176368746	FALSE	weakly-positioned	Promoter	chr4	177288915	177288915	NA	NA	chr4_176367803_176368163,chr4_176368163_176368762
CPHS000491677	observed	chr4	176368837	176369031	FALSE	well-positioned	Promoter	chr4	177289988	177289988	chr4_176368880_176369080	NA	NA
CPHS000491678	observed	chr4	176370207	176371092	FALSE	weakly-positioned	Promoter|Enhancer	chr4	177291358	177291358	chr4_176370595_176370723	chr4_176370487_176370887	chr4_176370733_176371036,chr4_176370153_176370702
CPHS000491679	observed	chr4	176376069	176376362	FALSE	asymmetrically-positioned	CTCF	chr4	177297220	177297220	chr4_176376100_176376282,chr4_176376295_176376340	chr4_176376019_176376419	chr4_176375978_176376610
CPHS000491680	observed	chr4	176377383	176378462	FALSE	weakly-positioned	CTCF｜Promoter｜Enhancer	chr4	177298534	177298534	chr4_176377580_176377820,chr4_176377839_176378015,chr4_176378120_176378380,chr4_176377360_176377440,chr4_176377371_176377540	chr4_176377707_176378107	chr4_176377427_176378278,chr4_176378278_176378586
CPHS000491681	observed	chr4	176379467	176379646	FALSE	well-positioned	Promoter|Enhancer	chr4	177300618	177300618	NA	NA	NA
CPHS000491682	observed	chr4	176380367	176381245	FALSE	weakly-positioned	Promoter｜Enhancer	chr4	177301518	177301518	chr4_176380469_176380641,chr4_176380620_176381080	chr4_176380774_176381174,chr4_176380352_176380752	chr4_176380411_176380680,chr4_176380680_176381175
CPHS000491683	observed	chr4	176382038	176382265	FALSE	well-positioned	Promoter	chr4	177303189	177303189	chr4_176382141_176382325	NA	chr4_176382096_176382331
CPHS000491684	observed	chr4	176383160	176384068	FALSE	asymmetrically-positioned	Promoter｜Enhancer	chr4	177304311	177304311	chr4_176383372_176383565,chr4_176383440_176383820,chr4_176383800_176384020	chr4_176383270_176383670,chr4_176383684_176384084	chr4_176383766_176384233,chr4_176383070_176383766
CPHS000491685	observed	chr4	176384885	176385361	FALSE	weakly-positioned	Promoter|Enhancer	chr4	177306036	177306036	NA	NA	chr4_176385054_176385349
CPHS000491686	observed	chr4	176387508	176388235	FALSE	weakly-positioned	Enhancer	chr4	177308659	177308659	chr4_176387567_176387637,chr4_176387680_176387880	NA	chr4_176387447_176387962
CPHS000491687	observed	chr4	176388401	176388529	FALSE	well-positioned	NA	chr4	177309552	177309552	NA	NA	NA
CPHS000491688	observed	chr4	176389688	176389935	FALSE	asymmetrically-positioned	NA	chr4	177310839	177310839	NA	NA	NA
CPHS000491689	predicted	chr4	176390186	176390686	FALSE	weakly-positioned	NA	chr4	177311337	177311337	NA	NA	chr4_176390273_176390631
CPHS000491690	predicted	chr4	176390936	176391436	FALSE	asymmetrically-positioned	NA	chr4	177312087	177312087	NA	NA	chr4_176390828_176391270
CPHS000491691	observed	chr4	176393233	176394028	FALSE	weakly-positioned	Promoter｜Enhancer	chr4	177314384	177314384	chr4_176393400_176393640,chr4_176393700_176393863	NA	chr4_176393304_176393696,chr4_176393696_176394157
CPHS000491692	observed	chr4	176396196	176396480	FALSE	well-positioned	NA	chr4	177317347	177317347	NA	NA	NA
CPHS000491693	predicted	chr4	176397481	176397981	FALSE	asymmetrically-positioned	NA	chr4	177318632	177318632	chr4_176397727_176397820	NA	chr4_176397491_176398078
CPHS000491694	predicted	chr4	176399231	176399731	FALSE	weakly-positioned	Enhancer	chr4	177320382	177320382	chr4_176399578_176399706	NA	chr4_176399721_176400079
CPHS000491695	observed	chr4	176400789	176401664	FALSE	weakly-positioned	Promoter｜Enhancer	chr4	177321940	177321940	chr4_176400860_176401092,chr4_176401180_176401378,chr4_176401460_176401640	NA	chr4_176401089_176402006,chr4_176400724_176401089
CPHS000491696	observed	chr4	176403495	176403695	FALSE	well-positioned	Enhancer	chr4	177324646	177324646	chr4_176403496_176403714	NA	chr4_176403677_176403890,chr4_176403449_176403677
CPHS000491697	predicted	chr4	176403696	176403841	FALSE	well-positioned	Enhancer	chr4	177324847	177324847	chr4_176403496_176403714	NA	chr4_176403677_176403890
CPHS000491698	observed	chr4	176403842	176404217	FALSE	asymmetrically-positioned	Enhancer	chr4	177324993	177324993	chr4_176403961_176404180	chr4_176403941_176404341	chr4_176403924_176404289,chr4_176403677_176403890
CPHS000491699	observed	chr4	176404624	176405378	FALSE	asymmetrically-positioned	Enhancer	chr4	177325775	177325775	chr4_176404718_176404880,chr4_176404900_176405080,chr4_176405078_176405360	chr4_176404594_176404994	chr4_176404560_176405146
CPHS000491700	observed	chr4	176406490	176407543	FALSE	weakly-positioned	Enhancer	chr4	177327641	177327641	chr4_176406820_176407025,chr4_176406912_176407280,chr4_176407389_176407590	chr4_176406305_176406705	chr4_176406732_176407424,chr4_176405977_176406732
CPHS000491701	observed	chr4	176407894	176408179	FALSE	asymmetrically-positioned	Enhancer	chr4	177329045	177329045	NA	NA	chr4_176407849_176408310
CPHS000491702	observed	chr4	176409690	176409940	FALSE	well-positioned	Enhancer	chr4	177330841	177330841	chr4_176409738_176409922,chr4_176409440_176409720	chr4_176409320_176409720	chr4_176409499_176410019
CPHS000491703	observed	chr4	176410806	176410976	FALSE	well-positioned	NA	chr4	177331957	177331957	NA	chr4_176410519_176410919	chr4_176410704_176411228
CPHS000491704	observed	chr4	176411284	176411509	FALSE	well-positioned	NA	chr4	177332435	177332435	NA	NA	NA
CPHS000491705	observed	chr4	176412484	176413455	FALSE	weakly-positioned	NA	chr4	177333635	177333635	chr4_176413267_176413480	chr4_176413084_176413484	chr4_176412609_176412970,chr4_176412998_176413768,chr4_176412200_176412544
CPHS000491706	observed	chr4	176413455	176414006	FALSE	weakly-positioned	NA	chr4	177334606	177334606	chr4_176413505_176413657,chr4_176413620_176413860,chr4_176413267_176413480	chr4_176413084_176413484	chr4_176413800_176413997,chr4_176412998_176413768
CPHS000491707	predicted	chr4	176417507	176418007	FALSE	asymmetrically-positioned	NA	chr4	177338658	177338658	chr4_176417654_176417770,chr4_176417729_176417900	NA	NA
CPHS000491708	observed	chr4	176418375	176418500	FALSE	well-positioned	NA	chr4	177339526	177339526	NA	NA	NA
CPHS000491709	observed	chr4	176418589	176419152	FALSE	weakly-positioned	NA	chr4	177339740	177339740	NA	NA	chr4_176418767_176419153
CPHS000491710	observed	chr4	176421935	176422393	FALSE	weakly-positioned	Promoter|Enhancer	chr4	177343086	177343086	chr4_176422100_176422297	NA	chr4_176421932_176422453
CPHS000491711	observed	chr4	176422436	176422914	FALSE	weakly-positioned	Enhancer	chr4	177343587	177343587	chr4_176422520_176422601,chr4_176422620_176422836	chr4_176422600_176423000	chr4_176422453_176422911,chr4_176421932_176422453
CPHS000491712	observed	chr4	176423081	176423364	FALSE	well-positioned	Enhancer	chr4	177344232	177344232	chr4_176423120_176423320	NA	NA
CPHS000491713	observed	chr4	176423857	176424012	FALSE	well-positioned	Enhancer	chr4	177345008	177345008	chr4_176423616_176423915	NA	chr4_176423622_176424209
CPHS000491714	observed	chr4	176424796	176425463	FALSE	weakly-positioned	Enhancer	chr4	177345947	177345947	chr4_176425120_176425320	chr4_176425006_176425406	chr4_176424879_176425536,chr4_176424209_176424875
CPHS000491715	observed	chr4	176426404	176427080	FALSE	weakly-positioned	Enhancer	chr4	177347555	177347555	chr4_176426470_176426553,chr4_176426701_176426830	chr4_176426533_176426933	chr4_176426934_176427130,chr4_176426390_176426934
CPHS000491716	observed	chr4	176432355	176433511	FALSE	weakly-positioned	Enhancer	chr4	177353506	177353506	chr4_176432920_176433100,chr4_176433080_176433420	chr4_176432829_176433229	chr4_176432677_176433068,chr4_176433068_176433534
CPHS000491717	observed	chr4	176433913	176434234	FALSE	asymmetrically-positioned	Promoter｜Enhancer	chr4	177355064	177355064	chr4_176434080_176434263	NA	chr4_176433946_176434420,chr4_176433661_176433946
CPHS000491718	observed	chr4	176435918	176437242	FALSE	weakly-positioned	Promoter｜Enhancer	chr4	177357069	177357069	chr4_176435980_176436218,chr4_176436120_176436267,chr4_176436227_176436277,chr4_176436300_176436540,chr4_176436480_176436760,chr4_176436720_176436967,chr4_176435827_176436126	chr4_176436086_176436486,chr4_176436596_176436996	chr4_176436242_176436743,chr4_176436743_176437551,chr4_176435784_176436242
CPHS000491719	observed	chr4	176438283	176438898	FALSE	weakly-positioned	Promoter｜Enhancer	chr4	177359434	177359434	chr4_176438460_176438720,chr4_176438140_176438320	chr4_176437941_176438341	chr4_176438636_176438897,chr4_176437909_176438428
CPHS000491720	observed	chr4	176439581	176440016	FALSE	weakly-positioned	Enhancer	chr4	177360732	177360732	chr4_176439725_176439900	chr4_176439560_176439960	chr4_176439547_176440311
CPHS000491721	observed	chr4	176440383	176441183	FALSE	weakly-positioned	Promoter|Enhancer	chr4	177361534	177361534	chr4_176440937_176441073	NA	chr4_176440787_176441211
CPHS000491722	observed	chr4	176441659	176441958	FALSE	asymmetrically-positioned	Enhancer	chr4	177362810	177362810	chr4_176441580_176441780	NA	chr4_176441604_176441908
CPHS000491723	observed	chr4	176441995	176444401	FALSE	weakly-positioned	Promoter｜Enhancer	chr4	177363146	177363146	chr4_176442123_176442430,chr4_176442555_176442940,chr4_176443220_176443420,chr4_176443747_176444011,chr4_176444040_176444160,chr4_176444124_176444320	chr4_176443139_176443539,chr4_176443586_176443986,chr4_176443996_176444396	chr4_176442020_176442223,chr4_176442250_176442807,chr4_176442807_176443011,chr4_176443011_176443669,chr4_176443669_176444562
CPHS000491724	observed	chr4	176444746	176445090	FALSE	asymmetrically-positioned	Promoter｜Enhancer	chr4	177365897	177365897	chr4_176444860_176445040	chr4_176444750_176445150	chr4_176444712_176445364
CPHS000491725	observed	chr4	176448743	176449287	FALSE	weakly-positioned	Enhancer	chr4	177369894	177369894	chr4_176448880_176449030	chr4_176448733_176449133	chr4_176448873_176449332
CPHS000491726	observed	chr4	176450345	176450727	FALSE	weakly-positioned	Enhancer	chr4	177371496	177371496	chr4_176450649_176450764,chr4_176450240_176450524	chr4_176450299_176450699	chr4_176450485_176451083,chr4_176450130_176450485
CPHS000491727	observed	chr4	176451436	176452182	FALSE	asymmetrically-positioned	Promoter｜Enhancer	chr4	177372587	177372587	chr4_176451560_176451746,chr4_176451960_176452260	chr4_176451408_176451808	chr4_176451296_176452061
CPHS000491728	observed	chr4	176452667	176452930	FALSE	asymmetrically-positioned	Enhancer	chr4	177373818	177373818	NA	NA	NA
CPHS000491729	observed	chr4	176453133	176454240	FALSE	weakly-positioned	Enhancer	chr4	177374284	177374284	chr4_176453340_176453540,chr4_176453829_176454041,chr4_176453942_176454177	NA	chr4_176453273_176453785,chr4_176453785_176454040,chr4_176452986_176453273
CPHS000491730	observed	chr4	176458453	176458655	FALSE	well-positioned	NA	chr4	177379604	177379604	NA	NA	NA
CPHS000491731	observed	chr4	176464703	176465317	FALSE	weakly-positioned	Enhancer	chr4	177385854	177385854	chr4_176464860_176465040	NA	chr4_176464649_176465315
CPHS000491732	observed	chr4	176466807	176467737	FALSE	weakly-positioned	Promoter|Enhancer	chr4	177387958	177387958	chr4_176467097_176467320,chr4_176467558_176467700	NA	chr4_176466853_176467091,chr4_176467091_176467524,chr4_176467553_176467779
CPHS000491733	observed	chr4	176469618	176469968	FALSE	asymmetrically-positioned	Promoter|Enhancer	chr4	177390769	177390769	chr4_176469684_176469860,chr4_176469800_176469944	NA	chr4_176469558_176469946
CPHS000491734	observed	chr4	176470549	176471002	FALSE	weakly-positioned	NA	chr4	177391700	177391700	chr4_176470587_176470682,chr4_176470780_176470960	chr4_176470475_176470875	chr4_176470521_176470726
CPHS000491735	predicted	chr4	176473003	176473503	FALSE	asymmetrically-positioned	NA	chr4	177394154	177394154	chr4_176473115_176473280	NA	chr4_176473138_176473449
CPHS000491736	observed	chr4	176473707	176473911	FALSE	well-positioned	NA	chr4	177394858	177394858	NA	NA	NA
CPHS000491737	observed	chr4	176475003	176475510	FALSE	weakly-positioned	NA	chr4	177396154	177396154	chr4_176475140_176475380	NA	chr4_176475036_176475692
CPHS000491738	observed	chr4	176476275	176476821	FALSE	weakly-positioned	NA	chr4	177397426	177397426	chr4_176476611_176476796	NA	chr4_176476660_176476986
CPHS000491739	observed	chr4	176477982	176478784	FALSE	weakly-positioned	Enhancer	chr4	177399133	177399133	chr4_176478200_176478400,chr4_176478529_176478740	chr4_176478086_176478486	chr4_176478732_176479003,chr4_176477897_176478732
CPHS000491740	observed	chr4	176479067	176479537	FALSE	asymmetrically-positioned	Enhancer	chr4	177400218	177400218	chr4_176479320_176479507	NA	chr4_176479346_176479768
CPHS000491741	observed	chr4	176479793	176480841	FALSE	weakly-positioned	Enhancer	chr4	177400944	177400944	chr4_176479895_176480039	NA	chr4_176480367_176480644,chr4_176479768_176480222
CPHS000491742	observed	chr4	176481048	176481454	FALSE	weakly-positioned	Promoter|Enhancer	chr4	177402199	177402199	chr4_176481198_176481295	NA	NA
CPHS000491743	observed	chr4	176483071	176483357	FALSE	asymmetrically-positioned	NA	chr4	177404222	177404222	chr4_176483032_176483247	NA	chr4_176482925_176483371
CPHS000491744	observed	chr4	176484037	176485935	FALSE	weakly-positioned	NA	chr4	177405188	177405188	chr4_176484040_176484256,chr4_176484060_176484609,chr4_176484719_176484834	chr4_176483948_176484348	chr4_176484379_176484674,chr4_176484742_176484925,chr4_176484925_176485277,chr4_176483893_176484322
CPHS000491745	observed	chr4	176488546	176488784	FALSE	well-positioned	NA	chr4	177409697	177409697	NA	NA	NA
CPHS000491746	observed	chr4	176489087	176489526	FALSE	weakly-positioned	Enhancer	chr4	177410238	177410238	chr4_176489100_176489300	NA	chr4_176489316_176489617
CPHS000491747	observed	chr4	176492209	176493478	FALSE	weakly-positioned	Promoter｜Enhancer	chr4	177413360	177413360	chr4_176492661_176492840,chr4_176492801_176492981,chr4_176493046_176493240	chr4_176492941_176493341	chr4_176492672_176493607
CPHS000491748	predicted	chr4	176493729	176494229	FALSE	weakly-positioned	Enhancer	chr4	177414880	177414880	NA	NA	NA
CPHS000491749	observed	chr4	176497708	176499314	FALSE	weakly-positioned	Enhancer	chr4	177418859	177418859	chr4_176498080_176498145,chr4_176498520_176498740,chr4_176498972_176499200,chr4_176499097_176499500	chr4_176498034_176498434,chr4_176498906_176499306	chr4_176498006_176498334,chr4_176498371_176498673,chr4_176498673_176499446
CPHS000491750	observed	chr4	176499469	176500212	FALSE	weakly-positioned	Promoter｜Enhancer	chr4	177420620	177420620	chr4_176499603_176499804,chr4_176499713_176499900,chr4_176500069_176500171,chr4_176499097_176499500	NA	chr4_176499446_176500061
CPHS000491751	observed	chr4	176500371	176500532	FALSE	well-positioned	Enhancer	chr4	177421522	177421522	NA	NA	NA
CPHS000491752	observed	chr4	176502377	176502751	FALSE	weakly-positioned	Enhancer	chr4	177423528	177423528	chr4_176502600_176502820,chr4_176502360_176502671	chr4_176502463_176502863,chr4_176502043_176502443	chr4_176502152_176502929
CPHS000491753	observed	chr4	176503930	176504522	FALSE	weakly-positioned	NA	chr4	177425081	177425081	chr4_176504215_176504400	NA	chr4_176504136_176504611,chr4_176503449_176504003
CPHS000491754	observed	chr4	176507806	176508558	FALSE	asymmetrically-positioned	Enhancer	chr4	177428957	177428957	chr4_176507967_176508166,chr4_176508420_176508620	chr4_176507871_176508271	chr4_176507737_176508313
CPHS000491755	observed	chr4	176508558	176509454	FALSE	weakly-positioned	Enhancer	chr4	177429709	177429709	chr4_176508940_176509160,chr4_176508420_176508620	chr4_176508853_176509253	chr4_176508834_176509376
CPHS000491756	observed	chr4	176510174	176510572	FALSE	weakly-positioned	Promoter|Enhancer	chr4	177431325	177431325	NA	NA	NA
CPHS000491757	observed	chr4	176517027	176517555	FALSE	asymmetrically-positioned	NA	chr4	177438178	177438178	chr4_176517040_176517220,chr4_176517300_176517518	NA	chr4_176517278_176517656,chr4_176516852_176517088
CPHS000491758	predicted	chr4	176518806	176519306	FALSE	asymmetrically-positioned	NA	chr4	177439957	177439957	chr4_176518989_176519151,chr4_176519199_176519264	NA	NA
CPHS000491759	observed	chr4	176521402	176521871	FALSE	weakly-positioned	NA	chr4	177442553	177442553	chr4_176521760_176521960,chr4_176521340_176521453	chr4_176521645_176522045	chr4_176521254_176521491
CPHS000491760	predicted	chr4	176523122	176523622	FALSE	asymmetrically-positioned	NA	chr4	177444273	177444273	NA	NA	chr4_176523222_176523367
CPHS000491761	observed	chr4	176524541	176525458	FALSE	weakly-positioned	Promoter|Enhancer	chr4	177445692	177445692	chr4_176524620_176524880,chr4_176525000_176525347,chr4_176525275_176525511	NA	chr4_176524580_176524882,chr4_176524882_176525544,chr4_176524274_176524580
CPHS000491762	observed	chr4	176526699	176527102	FALSE	weakly-positioned	Promoter｜Enhancer	chr4	177447850	177447850	chr4_176526800_176526991	chr4_176526727_176527127	chr4_176526548_176527144
CPHS000491763	observed	chr4	176528191	176528823	FALSE	weakly-positioned	Promoter|Enhancer	chr4	177449342	177449342	chr4_176528273_176528508,chr4_176528400_176528657,chr4_176528420_176528520	NA	chr4_176528205_176528926,chr4_176527995_176528205
CPHS000491764	observed	chr4	176529607	176529908	FALSE	asymmetrically-positioned	NA	chr4	177450758	177450758	NA	NA	NA
CPHS000491765	observed	chr4	176531862	176532068	FALSE	well-positioned	Promoter|Enhancer	chr4	177453013	177453013	NA	NA	NA
CPHS000491766	observed	chr4	176533124	176533529	FALSE	weakly-positioned	Enhancer	chr4	177454275	177454275	chr4_176533195_176533422,chr4_176533379_176533696	NA	chr4_176532999_176533804
CPHS000491767	observed	chr4	176534380	176534978	FALSE	asymmetrically-positioned	Enhancer	chr4	177455531	177455531	chr4_176534675_176534860,chr4_176534360_176534560	NA	chr4_176534230_176535159
CPHS000491768	observed	chr4	176535739	176535916	FALSE	well-positioned	Enhancer	chr4	177456890	177456890	chr4_176535742_176535936	NA	chr4_176535374_176535888
CPHS000491769	observed	chr4	176536298	176537079	FALSE	weakly-positioned	Promoter|Enhancer	chr4	177457449	177457449	chr4_176536720_176536900	NA	chr4_176536862_176536988,chr4_176537051_176537482
CPHS000491770	observed	chr4	176538076	176538897	FALSE	weakly-positioned	Promoter｜Enhancer	chr4	177459227	177459227	chr4_176538107_176538158,chr4_176538180_176538413,chr4_176538332_176538532,chr4_176538640_176538840	chr4_176538153_176538553	chr4_176538085_176538905,chr4_176537730_176538082
CPHS000491771	observed	chr4	176539115	176539766	FALSE	weakly-positioned	Enhancer	chr4	177460266	177460266	chr4_176539200_176539440,chr4_176539540_176539960,chr4_176539096_176539160	chr4_176539366_176539766	chr4_176539219_176539710,chr4_176539724_176540119
CPHS000491772	observed	chr4	176539766	176540491	FALSE	weakly-positioned	Enhancer	chr4	177460917	177460917	chr4_176539900_176540069,chr4_176540173_176540320,chr4_176539540_176539960	chr4_176539790_176540190	chr4_176540119_176540395,chr4_176539724_176540119
CPHS000491773	observed	chr4	176540678	176541404	FALSE	weakly-positioned	Enhancer	chr4	177461829	177461829	chr4_176540924_176541100	NA	chr4_176540819_176541200,chr4_176541200_176541589
CPHS000491774	observed	chr4	176541819	176542200	FALSE	weakly-positioned	Enhancer	chr4	177462970	177462970	chr4_176541900_176542120	NA	chr4_176541619_176542245
CPHS000491775	predicted	chr4	176544451	176544951	FALSE	asymmetrically-positioned	NA	chr4	177465602	177465602	chr4_176544562_176544665	NA	chr4_176544678_176544993
CPHS000491776	observed	chr4	176545850	176546278	FALSE	weakly-positioned	Enhancer	chr4	177467001	177467001	chr4_176545998_176546190	NA	chr4_176545800_176546502
CPHS000491777	predicted	chr4	176546279	176546396	FALSE	asymmetrically-positioned	Enhancer	chr4	177467430	177467430	chr4_176546370_176546587	NA	chr4_176545800_176546502
CPHS000491778	observed	chr4	176546397	176547732	FALSE	weakly-positioned	Enhancer	chr4	177467548	177467548	chr4_176546940_176547100,chr4_176547120_176547300,chr4_176547540_176547880,chr4_176546370_176546587	chr4_176546615_176547015,chr4_176547040_176547440	chr4_176546924_176547428,chr4_176547459_176547983,chr4_176545800_176546502
CPHS000491779	observed	chr4	176547732	176548462	FALSE	weakly-positioned	Promoter｜Enhancer	chr4	177468883	177468883	chr4_176547540_176547880	NA	chr4_176547983_176548438,chr4_176548438_176549158,chr4_176547459_176547983
CPHS000491780	observed	chr4	176548462	176549088	FALSE	asymmetrically-positioned	CTCF｜Promoter｜Enhancer	chr4	177469613	177469613	chr4_176548700_176548880,chr4_176548820_176549420	chr4_176548572_176548972	chr4_176548438_176549158
CPHS000491781	observed	chr4	176549088	176550107	FALSE	asymmetrically-positioned	CTCF｜Promoter｜Enhancer	chr4	177470239	177470239	chr4_176549283_176549460,chr4_176549556_176549723,chr4_176549587_176549892,chr4_176548820_176549420	chr4_176549145_176549545	chr4_176549158_176549956,chr4_176548438_176549158
CPHS000491782	predicted	chr4	176550858	176551608	FALSE	weakly-positioned	Enhancer	chr4	177472009	177472009	chr4_176551066_176551194	NA	chr4_176550927_176551470
CPHS000491783	observed	chr4	176556090	176556505	FALSE	weakly-positioned	Promoter|Enhancer	chr4	177477241	177477241	chr4_176556280_176556480	NA	chr4_176556150_176556720,chr4_176555732_176556150
CPHS000491784	observed	chr4	176556911	176557578	FALSE	weakly-positioned	Promoter|Enhancer	chr4	177478062	177478062	NA	NA	chr4_176556890_176557479
CPHS000491785	observed	chr4	176561418	176561735	FALSE	well-positioned	Promoter|Enhancer	chr4	177482569	177482569	chr4_176561520_176561700	NA	chr4_176561507_176561983
CPHS000491786	observed	chr4	176562302	176563212	FALSE	weakly-positioned	Promoter｜Enhancer	chr4	177483453	177483453	chr4_176562516_176562760,chr4_176562660_176562920,chr4_176563107_176563400	chr4_176562388_176562788	chr4_176563053_176563480,chr4_176562283_176563053
CPHS000491787	observed	chr4	176563212	176564406	FALSE	weakly-positioned	Promoter｜Enhancer	chr4	177484363	177484363	chr4_176563500_176563584,chr4_176563700_176563866,chr4_176563107_176563400	chr4_176563570_176563970	chr4_176563480_176563974,chr4_176563974_176564264,chr4_176563053_176563480
CPHS000491788	observed	chr4	176564817	176565574	FALSE	weakly-positioned	Enhancer	chr4	177485968	177485968	chr4_176564844_176565278,chr4_176565160_176565320	chr4_176565027_176565427	chr4_176564979_176565593
CPHS000491789	observed	chr4	176566793	176567226	FALSE	weakly-positioned	Enhancer	chr4	177487944	177487944	chr4_176566852_176567100	NA	chr4_176566630_176567140
CPHS000491790	observed	chr4	176568192	176568775	FALSE	asymmetrically-positioned	Enhancer	chr4	177489343	177489343	NA	NA	NA
CPHS000491791	observed	chr4	176569189	176569651	FALSE	weakly-positioned	CTCF｜Enhancer	chr4	177490340	177490340	chr4_176569427_176569586,chr4_176569500_176569920,chr4_176569144_176569360	chr4_176569344_176569744,chr4_176568873_176569273	chr4_176569351_176569923,chr4_176568931_176569264
CPHS000491792	observed	chr4	176571235	176571575	FALSE	weakly-positioned	NA	chr4	177492386	177492386	chr4_176571240_176571517	chr4_176571143_176571543	chr4_176571294_176571996
CPHS000491793	observed	chr4	176572169	176572525	FALSE	asymmetrically-positioned	NA	chr4	177493320	177493320	NA	NA	NA
CPHS000491794	observed	chr4	176572821	176573654	FALSE	weakly-positioned	Enhancer	chr4	177493972	177493972	chr4_176572827_176573015,chr4_176573054_176573130,chr4_176573157_176573349,chr4_176573320_176573394	chr4_176573047_176573447	NA
CPHS000491795	observed	chr4	176575061	176575744	FALSE	weakly-positioned	Promoter｜Enhancer	chr4	177496212	177496212	chr4_176575300_176575680	chr4_176575392_176575792	chr4_176575194_176575891
CPHS000491796	observed	chr4	176578703	176580175	FALSE	weakly-positioned	Enhancer	chr4	177499854	177499854	chr4_176578967_176579018,chr4_176579349_176579560,chr4_176579680_176579947	chr4_176579357_176579757,chr4_176579942_176580342	chr4_176579141_176579748,chr4_176578630_176578928
CPHS000491797	observed	chr4	176581111	176581670	FALSE	weakly-positioned	Enhancer	chr4	177502262	177502262	chr4_176581665_176582000,chr4_176581080_176581360	chr4_176581212_176581612	chr4_176581449_176582111
CPHS000491798	predicted	chr4	176581671	176582171	FALSE	weakly-positioned	Enhancer	chr4	177502822	177502822	chr4_176582140_176582398,chr4_176581665_176582000	NA	chr4_176581449_176582111
CPHS000491799	predicted	chr4	176583421	176583921	FALSE	weakly-positioned	Promoter	chr4	177504572	177504572	NA	NA	chr4_176583614_176583887,chr4_176583896_176584358
CPHS000491800	observed	chr4	176583941	176584584	FALSE	weakly-positioned	Promoter｜Enhancer	chr4	177505092	177505092	chr4_176584140_176584323	chr4_176583939_176584339	chr4_176584358_176584610,chr4_176583896_176584358
CPHS000491801	predicted	chr4	176585335	176585835	FALSE	weakly-positioned	NA	chr4	177506486	177506486	NA	NA	chr4_176585277_176585847
CPHS000491802	observed	chr4	176587083	176587348	FALSE	well-positioned	Promoter|Enhancer	chr4	177508234	177508234	chr4_176587131_176587283	NA	NA
CPHS000491803	observed	chr4	176587731	176588608	FALSE	weakly-positioned	Promoter｜Enhancer	chr4	177508882	177508882	chr4_176588019_176588200,chr4_176588320_176588480,chr4_176588518_176588760	chr4_176587916_176588316	chr4_176588496_176589026,chr4_176587713_176588394
CPHS000491804	observed	chr4	176590797	176591034	FALSE	well-positioned	NA	chr4	177511948	177511948	chr4_176590864_176591035,chr4_176591014_176591160	chr4_176590723_176591123	chr4_176590519_176590889
CPHS000491805	observed	chr4	176592509	176592729	FALSE	well-positioned	Enhancer	chr4	177513660	177513660	chr4_176592500_176592660	NA	NA
CPHS000491806	observed	chr4	176592879	176593428	FALSE	weakly-positioned	Promoter｜Enhancer	chr4	177514030	177514030	chr4_176592960_176593069,chr4_176593100_176593280,chr4_176593340_176593540	chr4_176593407_176593807	chr4_176593058_176593391,chr4_176593391_176593802
CPHS000491807	observed	chr4	176593428	176593754	FALSE	weakly-positioned	Promoter｜Enhancer	chr4	177514579	177514579	chr4_176593340_176593540	chr4_176593407_176593807	chr4_176593391_176593802
CPHS000491808	observed	chr4	176593898	176594553	FALSE	weakly-positioned	NA	chr4	177515049	177515049	chr4_176594046_176594240,chr4_176594332_176594560	NA	chr4_176594225_176594548,chr4_176593802_176594225
CPHS000491809	observed	chr4	176595118	176595816	FALSE	asymmetrically-positioned	Enhancer	chr4	177516269	177516269	chr4_176595422_176595675	NA	chr4_176595176_176595341,chr4_176595376_176595901,chr4_176594881_176595160
CPHS000491810	observed	chr4	176596294	176596582	FALSE	asymmetrically-positioned	NA	chr4	177517445	177517445	chr4_176596280_176596580	NA	NA
CPHS000491811	predicted	chr4	176596583	176597083	FALSE	weakly-positioned	NA	chr4	177517734	177517734	chr4_176596666_176596867	NA	chr4_176596607_176596846
CPHS000491812	observed	chr4	176601089	176601588	FALSE	weakly-positioned	Promoter|Enhancer	chr4	177522240	177522240	chr4_176601220_176601480	NA	chr4_176601107_176601575,chr4_176601575_176601889
CPHS000491813	predicted	chr4	176604589	176605089	FALSE	weakly-positioned	NA	chr4	177525740	177525740	NA	NA	NA
CPHS000491814	predicted	chr4	176605839	176606339	FALSE	weakly-positioned	NA	chr4	177526990	177526990	NA	NA	NA
CPHS000491815	observed	chr4	176606871	176607216	FALSE	asymmetrically-positioned	NA	chr4	177528022	177528022	chr4_176606958_176607100,chr4_176606760_176606960	NA	chr4_176606600_176607332
CPHS000491816	predicted	chr4	176607717	176608217	FALSE	weakly-positioned	Promoter	chr4	177528868	177528868	NA	NA	chr4_176607813_176608144
CPHS000491817	observed	chr4	176608346	176609125	FALSE	weakly-positioned	Promoter|Enhancer	chr4	177529497	177529497	chr4_176608455_176608640,chr4_176608627_176608822,chr4_176608837_176608992	chr4_176608825_176609225,chr4_176608307_176608707	chr4_176608621_176609213,chr4_176608325_176608545
CPHS000491818	observed	chr4	176609125	176609977	FALSE	weakly-positioned	Enhancer	chr4	177530276	177530276	chr4_176609471_176609520,chr4_176609564_176609734	chr4_176608825_176609225	chr4_176609247_176609466,chr4_176609540_176609659,chr4_176608621_176609213
CPHS000491819	observed	chr4	176610489	176610832	FALSE	asymmetrically-positioned	Enhancer	chr4	177531640	177531640	chr4_176610701_176610880	NA	chr4_176610321_176611013
CPHS000491820	observed	chr4	176611334	176612270	FALSE	asymmetrically-positioned	Enhancer	chr4	177532485	177532485	chr4_176611442_176611511,chr4_176611500_176611680,chr4_176611720_176611940,chr4_176612080_176612240	chr4_176611409_176611809	chr4_176611834_176612301,chr4_176611285_176611834
CPHS000491821	observed	chr4	176612367	176612611	FALSE	asymmetrically-positioned	Enhancer	chr4	177533518	177533518	NA	chr4_176612492_176612892	NA
CPHS000491822	predicted	chr4	176612612	176612839	FALSE	asymmetrically-positioned	Enhancer	chr4	177533763	177533763	NA	chr4_176612492_176612892	NA
CPHS000491823	observed	chr4	176612840	176613203	FALSE	weakly-positioned	Enhancer	chr4	177533991	177533991	NA	chr4_176612492_176612892	NA
CPHS000491824	observed	chr4	176614914	176615298	FALSE	weakly-positioned	Enhancer	chr4	177536065	177536065	chr4_176614932_176615120	chr4_176615009_176615409	chr4_176614728_176615508
CPHS000491825	observed	chr4	176615804	176616173	FALSE	asymmetrically-positioned	NA	chr4	177536955	177536955	chr4_176615880_176616091	chr4_176615799_176616199	chr4_176615871_176616136,chr4_176616136_176616589,chr4_176615530_176615844
CPHS000491826	observed	chr4	176616173	176616756	FALSE	asymmetrically-positioned	Enhancer	chr4	177537324	177537324	chr4_176616279_176616427,chr4_176616703_176616880	chr4_176615799_176616199	chr4_176616590_176616936,chr4_176616136_176616589
CPHS000491827	observed	chr4	176617990	176618656	FALSE	weakly-positioned	NA	chr4	177539141	177539141	chr4_176618180_176618560	NA	NA
CPHS000491828	observed	chr4	176619127	176620060	FALSE	weakly-positioned	Enhancer	chr4	177540278	177540278	NA	NA	NA
CPHS000491829	observed	chr4	176620345	176620824	FALSE	weakly-positioned	Promoter|Enhancer	chr4	177541496	177541496	chr4_176620580_176620809	NA	chr4_176620556_176620910
CPHS000491830	observed	chr4	176621721	176622010	FALSE	well-positioned	Enhancer	chr4	177542872	177542872	NA	NA	chr4_176621796_176622066
CPHS000491831	observed	chr4	176622233	176623034	FALSE	weakly-positioned	Enhancer	chr4	177543384	177543384	chr4_176622364_176622560,chr4_176622660_176622860	chr4_176622566_176622966	chr4_176622334_176623078
CPHS000491832	observed	chr4	176624945	176625720	FALSE	weakly-positioned	Promoter	chr4	177546096	177546096	NA	chr4_176625254_176625654	NA
CPHS000491833	observed	chr4	176627075	176627291	FALSE	well-positioned	Enhancer	chr4	177548226	177548226	chr4_176627120_176627364	chr4_176626990_176627390	chr4_176626775_176627371
CPHS000491834	observed	chr4	176628041	176628237	FALSE	well-positioned	Enhancer	chr4	177549192	177549192	chr4_176628000_176628225	NA	chr4_176627928_176628434
CPHS000491835	observed	chr4	176631539	176631957	FALSE	weakly-positioned	Promoter|Enhancer	chr4	177552690	177552690	chr4_176631690_176631900,chr4_176631340_176631591	chr4_176631728_176632128	chr4_176631635_176632003,chr4_176631281_176631635
CPHS000491836	observed	chr4	176633184	176633464	FALSE	well-positioned	Promoter|Enhancer	chr4	177554335	177554335	chr4_176633180_176633440	chr4_176633116_176633516	chr4_176632968_176633278
CPHS000491837	observed	chr4	176633839	176633961	FALSE	well-positioned	Promoter|Enhancer	chr4	177554990	177554990	NA	NA	NA
CPHS000491838	observed	chr4	176634164	176634369	FALSE	well-positioned	Enhancer	chr4	177555315	177555315	NA	NA	NA
CPHS000491839	observed	chr4	176634448	176634845	FALSE	weakly-positioned	Enhancer	chr4	177555599	177555599	NA	NA	chr4_176634561_176634894
CPHS000491840	observed	chr4	176635408	176636741	FALSE	weakly-positioned	Promoter｜Enhancer	chr4	177556559	177556559	chr4_176635716_176635920,chr4_176636060_176636260,chr4_176636346_176636660	chr4_176635616_176636016,chr4_176636119_176636519	chr4_176635990_176636647,chr4_176636647_176636906,chr4_176635373_176635990
CPHS000491841	observed	chr4	176638872	176639449	FALSE	weakly-positioned	Enhancer	chr4	177560023	177560023	chr4_176639076_176639120,chr4_176639100_176639311,chr4_176638860_176638892	NA	chr4_176638752_176639520
CPHS000491842	observed	chr4	176639449	176639774	FALSE	weakly-positioned	Enhancer	chr4	177560600	177560600	chr4_176639480_176639720	NA	chr4_176639520_176639754,chr4_176638752_176639520
CPHS000491843	observed	chr4	176641220	176641580	FALSE	asymmetrically-positioned	Promoter|Enhancer	chr4	177562371	177562371	chr4_176641375_176641560,chr4_176641100_176641420	chr4_176641125_176641525	chr4_176641212_176641705
CPHS000491844	observed	chr4	176642361	176642865	FALSE	weakly-positioned	CTCF	chr4	177563512	177563512	chr4_176642600_176642780	chr4_176642401_176642801	chr4_176642399_176642912
CPHS000491845	observed	chr4	176645197	176646678	FALSE	weakly-positioned	Promoter｜Enhancer	chr4	177566348	177566348	chr4_176645375_176645580,chr4_176645643_176645877,chr4_176646120_176646360,chr4_176646420_176646640	chr4_176646127_176646527	chr4_176645222_176645980,chr4_176645999_176646354,chr4_176646359_176646756
CPHS000491846	observed	chr4	176649902	176650177	FALSE	well-positioned	NA	chr4	177571053	177571053	NA	NA	chr4_176650167_176650500
CPHS000491847	observed	chr4	176650277	176651083	FALSE	weakly-positioned	NA	chr4	177571428	177571428	chr4_176650260_176650480	NA	chr4_176650500_176651092,chr4_176650167_176650500
CPHS000491848	observed	chr4	176653476	176654349	FALSE	weakly-positioned	Promoter｜Enhancer	chr4	177574627	177574627	chr4_176653491_176653680,chr4_176653605_176653841,chr4_176653760_176653940,chr4_176653980_176654166,chr4_176653421_176653489	chr4_176653904_176654304,chr4_176653348_176653748	chr4_176653793_176654326,chr4_176654326_176654595,chr4_176653402_176653793
CPHS000491849	observed	chr4	176654572	176655299	FALSE	weakly-positioned	Promoter｜Enhancer	chr4	177575723	177575723	chr4_176654676_176654940,chr4_176654900_176655100,chr4_176655220_176655527	chr4_176655247_176655647	chr4_176654595_176655206,chr4_176655206_176655501,chr4_176654326_176654595
CPHS000491850	observed	chr4	176655299	176655679	FALSE	asymmetrically-positioned	Promoter｜Enhancer	chr4	177576450	177576450	chr4_176655220_176655527	chr4_176655247_176655647	chr4_176655206_176655501
CPHS000491851	observed	chr4	176656051	176656676	FALSE	weakly-positioned	Enhancer	chr4	177577202	177577202	chr4_176656234_176656438	chr4_176656176_176656576	chr4_176656084_176656473
CPHS000491852	observed	chr4	176657197	176657763	FALSE	weakly-positioned	NA	chr4	177578348	177578348	NA	NA	chr4_176657492_176657712,chr4_176656791_176657340
CPHS000491853	observed	chr4	176660558	176661091	FALSE	weakly-positioned	CTCF	chr4	177581709	177581709	chr4_176660678_176660860,chr4_176660804_176660961	chr4_176660582_176660982	chr4_176660402_176661154
CPHS000491854	observed	chr4	176661182	176661503	FALSE	asymmetrically-positioned	Promoter|Enhancer	chr4	177582333	177582333	NA	NA	NA
CPHS000491855	observed	chr4	176665025	176665483	FALSE	asymmetrically-positioned	NA	chr4	177586176	177586176	chr4_176665080_176665264,chr4_176665283_176665340	chr4_176664966_176665366	chr4_176664940_176665481
CPHS000491856	observed	chr4	176665777	176666125	FALSE	asymmetrically-positioned	NA	chr4	177586928	177586928	chr4_176665675_176665820	NA	NA
CPHS000491857	observed	chr4	176667296	176667835	FALSE	weakly-positioned	TSS	chr4	177588447	177588447	NA	NA	chr4_176667335_176667573,chr4_176667653_176668182
CPHS000491858	observed	chr4	176668394	176669028	FALSE	weakly-positioned	TSS｜Enhancer	chr4	177589545	177589545	chr4_176668400_176668564,chr4_176668714_176668889	chr4_176668234_176668634	chr4_176668281_176668808
CPHS000491859	observed	chr4	176670437	176671331	FALSE	weakly-positioned	TSS｜Enhancer	chr4	177591588	177591588	chr4_176670477_176671141,chr4_176670425_176670475	NA	chr4_176670762_176671136,chr4_176670335_176670762
CPHS000491860	observed	chr4	176671511	176672180	FALSE	weakly-positioned	TSS｜Enhancer	chr4	177592662	177592662	chr4_176671600_176671803,chr4_176671489_176671560	chr4_176671509_176671909	chr4_176671333_176671972
CPHS000491861	observed	chr4	176675697	176676454	FALSE	asymmetrically-positioned	Enhancer	chr4	177596848	177596848	chr4_176675910_176676100	chr4_176675904_176676304	chr4_176676448_176677004,chr4_176675562_176676448
CPHS000491862	observed	chr4	176676493	176677716	FALSE	weakly-positioned	Enhancer	chr4	177597644	177597644	chr4_176676614_176676760,chr4_176676972_176677220,chr4_176677320_176677466	chr4_176676863_176677263	chr4_176677288_176677592,chr4_176677592_176678156,chr4_176676448_176677004
CPHS000491863	observed	chr4	176678430	176678601	FALSE	well-positioned	Promoter|Enhancer	chr4	177599581	177599581	NA	NA	chr4_176678160_176678660
CPHS000491864	observed	chr4	176679489	176679958	FALSE	weakly-positioned	Enhancer	chr4	177600640	177600640	chr4_176679530_176679712	NA	NA
CPHS000491865	observed	chr4	176680462	176681228	FALSE	weakly-positioned	Promoter｜Enhancer	chr4	177601613	177601613	chr4_176680660_176680962,chr4_176680880_176681097	chr4_176680718_176681118	chr4_176680698_176681156,chr4_176681156_176681754
CPHS000491866	observed	chr4	176684413	176684604	FALSE	well-positioned	Enhancer	chr4	177605567	177605567	chr4_176684462_176684602	NA	chr4_176684331_176685062
CPHS000491867	observed	chr4	176689072	176689348	FALSE	well-positioned	NA	chr4	177610226	177610226	NA	NA	chr4_176689282_176689612,chr4_176688971_176689282
CPHS000491868	predicted	chr4	176690099	176690599	FALSE	weakly-positioned	Promoter|Enhancer	chr4	177611253	177611253	NA	NA	NA
CPHS000491869	observed	chr4	176692076	176692720	FALSE	weakly-positioned	Promoter	chr4	177613230	177613230	chr4_176692018_176692130	NA	NA
CPHS000491870	observed	chr4	176699252	176699496	FALSE	asymmetrically-positioned	Promoter|Enhancer	chr4	177620406	177620406	chr4_176699230_176699428	NA	chr4_176698898_176699541
CPHS000491871	observed	chr4	176699583	176699734	FALSE	well-positioned	Promoter|Enhancer	chr4	177620737	177620737	NA	NA	chr4_176699541_176699816
CPHS000491872	predicted	chr4	176703985	176704485	FALSE	weakly-positioned	Promoter|Enhancer	chr4	177625139	177625139	NA	NA	chr4_176703767_176704510
CPHS000491873	predicted	chr4	176706985	176707485	FALSE	weakly-positioned	Promoter|Enhancer	chr4	177628139	177628139	chr4_176706720_176707140	NA	chr4_176706888_176707296
CPHS000491874	observed	chr4	176708669	176710599	FALSE	weakly-positioned	CTCF｜Enhancer	chr4	177629823	177629823	chr4_176708730_176708940,chr4_176709020_176709240,chr4_176709520_176709701,chr4_176710416_176710515	chr4_176709407_176709807,chr4_176710294_176710694	chr4_176708921_176709315,chr4_176709315_176709872,chr4_176710224_176710602,chr4_176708612_176708921
CPHS000491875	observed	chr4	176711425	176711696	FALSE	well-positioned	Enhancer	chr4	177632579	177632579	chr4_176711500_176711648	NA	chr4_176711407_176711733
CPHS000491876	observed	chr4	176713792	176714409	FALSE	weakly-positioned	CTCF｜Enhancer	chr4	177634946	177634946	chr4_176713968_176714280,chr4_176714260_176714419	NA	chr4_176714182_176714507,chr4_176713697_176714182
CPHS000491877	predicted	chr4	176714410	176714642	FALSE	well-positioned	CTCF｜Enhancer	chr4	177635564	177635564	chr4_176714260_176714419	NA	chr4_176714507_176714949,chr4_176714182_176714507
CPHS000491878	observed	chr4	176714643	176714758	FALSE	well-positioned	Promoter|Enhancer	chr4	177635797	177635797	NA	NA	chr4_176714507_176714949
CPHS000491879	observed	chr4	176716131	176716418	FALSE	well-positioned	Promoter|Enhancer	chr4	177637285	177637285	chr4_176716180_176716360	NA	chr4_176716234_176716634,chr4_176715526_176716177
CPHS000491880	observed	chr4	176717241	176717629	FALSE	weakly-positioned	Enhancer	chr4	177638395	177638395	chr4_176717340_176717560	chr4_176717271_176717671	NA
CPHS000491881	observed	chr4	176718105	176718336	FALSE	well-positioned	Enhancer	chr4	177639259	177639259	NA	chr4_176718046_176718446	NA
CPHS000491882	observed	chr4	176718526	176718872	FALSE	asymmetrically-positioned	Enhancer	chr4	177639680	177639680	NA	chr4_176718458_176718858	chr4_176718437_176718946
CPHS000491883	observed	chr4	176718872	176719514	FALSE	asymmetrically-positioned	Enhancer	chr4	177640026	177640026	chr4_176719006_176719176	chr4_176718904_176719304,chr4_176719411_176719811	chr4_176718437_176718946
CPHS000491884	observed	chr4	176720576	176720890	FALSE	asymmetrically-positioned	Promoter|Enhancer	chr4	177641730	177641730	NA	NA	NA
CPHS000491885	observed	chr4	176722637	176722949	FALSE	asymmetrically-positioned	Promoter|Enhancer	chr4	177643791	177643791	NA	NA	chr4_176722593_176723116
CPHS000491886	predicted	chr4	176725200	176725700	FALSE	asymmetrically-positioned	Promoter|Enhancer	chr4	177646354	177646354	NA	NA	chr4_176725191_176725572
CPHS000491887	observed	chr4	176726744	176727670	FALSE	weakly-positioned	TSS｜Enhancer	chr4	177647898	177647898	chr4_176726800_176726911,chr4_176726928_176727184,chr4_176727190_176727280,chr4_176727340_176727560	chr4_176726854_176727254	chr4_176727256_176727650,chr4_176727650_176728050,chr4_176726468_176727256
CPHS000491888	observed	chr4	176727670	176727992	FALSE	well-positioned	TSS｜Enhancer	chr4	177648824	177648824	NA	NA	chr4_176727650_176728050
CPHS000491889	observed	chr4	176728354	176728654	FALSE	well-positioned	TSS｜Enhancer	chr4	177649508	177649508	NA	NA	NA
CPHS000491890	observed	chr4	176729472	176729886	FALSE	weakly-positioned	TSS｜Enhancer	chr4	177650626	177650626	chr4_176729634_176729802	chr4_176729493_176729893	chr4_176729252_176729814
CPHS000491891	observed	chr4	176731533	176731798	FALSE	well-positioned	TSS｜Enhancer	chr4	177652687	177652687	chr4_176731605_176731741	NA	chr4_176731497_176731674
CPHS000491892	observed	chr4	176734942	176735833	FALSE	weakly-positioned	Enhancer	chr4	177656096	177656096	chr4_176734970_176735060,chr4_176735000_176735240,chr4_176735380_176735600,chr4_176735580_176735660	chr4_176735191_176735591	chr4_176734961_176735816,chr4_176735816_176736142
CPHS000491893	observed	chr4	176741113	176741815	FALSE	weakly-positioned	Enhancer	chr4	177662267	177662267	chr4_176741312_176741500	chr4_176741338_176741738	chr4_176741172_176741601,chr4_176740872_176741172
CPHS000491894	observed	chr4	176742075	176742498	FALSE	weakly-positioned	Enhancer	chr4	177663229	177663229	chr4_176742300_176742500	chr4_176742217_176742617	chr4_176742007_176742530
CPHS000491895	observed	chr4	176743025	176743223	FALSE	well-positioned	Enhancer	chr4	177664179	177664179	NA	NA	chr4_176742917_176743183
CPHS000491896	observed	chr4	176744109	176744613	FALSE	weakly-positioned	Enhancer	chr4	177665263	177665263	chr4_176744160_176744380	chr4_176744064_176744464	chr4_176743890_176744592
CPHS000491897	observed	chr4	176744709	176745272	FALSE	weakly-positioned	Enhancer	chr4	177665863	177665863	NA	chr4_176744856_176745256,chr4_176745268_176745668	chr4_176744946_176745277
CPHS000491898	observed	chr4	176745272	176746526	FALSE	weakly-positioned	Enhancer	chr4	177666426	177666426	chr4_176745988_176746160	chr4_176745268_176745668	chr4_176745341_176745728,chr4_176745965_176746508,chr4_176744946_176745277
CPHS000491899	observed	chr4	176746526	176747733	FALSE	weakly-positioned	Enhancer	chr4	177667680	177667680	chr4_176746940_176747186	chr4_176746812_176747212	chr4_176746611_176746793,chr4_176746793_176747345,chr4_176747433_176747743
CPHS000491900	observed	chr4	176752197	176752663	FALSE	weakly-positioned	Promoter｜Enhancer	chr4	177673351	177673351	chr4_176752301_176752660	NA	chr4_176752219_176752650,chr4_176751625_176752212
CPHS000491901	observed	chr4	176752704	176753691	FALSE	weakly-positioned	Promoter｜Enhancer	chr4	177673858	177673858	chr4_176752956_176753010,chr4_176753035_176753200,chr4_176753184_176753239,chr4_176753220_176753442	chr4_176753161_176753561	chr4_176752926_176753714,chr4_176752677_176752915
CPHS000491902	observed	chr4	176755118	176756115	FALSE	weakly-positioned	Promoter｜Enhancer	chr4	177676272	177676272	chr4_176755740_176755906	chr4_176755596_176755996	chr4_176755456_176756077,chr4_176754868_176755437
CPHS000491903	observed	chr4	176756209	176756642	FALSE	weakly-positioned	Enhancer	chr4	177677363	177677363	chr4_176756420_176756607	NA	chr4_176756338_176756840
CPHS000491904	observed	chr4	176758269	176759120	FALSE	asymmetrically-positioned	Enhancer	chr4	177679423	177679423	chr4_176758419_176758619,chr4_176758855_176759020	chr4_176758734_176759134	chr4_176758299_176759047,chr4_176758041_176758276
CPHS000491905	observed	chr4	176760347	176760963	FALSE	weakly-positioned	Promoter｜Enhancer	chr4	177681501	177681501	chr4_176760580_176760760	chr4_176760445_176760845	chr4_176760445_176760840,chr4_176760211_176760445
CPHS000491906	observed	chr4	176761332	176762251	FALSE	asymmetrically-positioned	Promoter｜Enhancer	chr4	177682486	177682486	chr4_176761607_176761760,chr4_176761953_176762040	chr4_176761805_176762205	chr4_176761811_176762206,chr4_176761260_176761770
CPHS000491907	observed	chr4	176762251	176762626	FALSE	asymmetrically-positioned	Promoter｜Enhancer	chr4	177683405	177683405	NA	NA	chr4_176762266_176762534
CPHS000491908	observed	chr4	176762708	176763253	FALSE	weakly-positioned	Promoter｜Enhancer	chr4	177683862	177683862	chr4_176762760_176762941,chr4_176763020_176763215	chr4_176762626_176763026	chr4_176762753_176763307
CPHS000491909	observed	chr4	176763890	176764375	FALSE	weakly-positioned	Enhancer	chr4	177685044	177685044	NA	chr4_176763828_176764228	chr4_176763728_176764364
CPHS000491910	observed	chr4	176767200	176767987	FALSE	weakly-positioned	Enhancer	chr4	177688354	177688354	chr4_176767213_176767402	chr4_176767212_176767612	chr4_176767938_176768298,chr4_176766980_176767698
CPHS000491911	observed	chr4	176768521	176769141	FALSE	weakly-positioned	Promoter｜Enhancer	chr4	177689675	177689675	chr4_176768637_176768700,chr4_176769060_176769420	NA	chr4_176768889_176769178,chr4_176768351_176768836
CPHS000491912	observed	chr4	176769223	176770158	FALSE	weakly-positioned	Promoter｜Enhancer	chr4	177690377	177690377	chr4_176769600_176769840,chr4_176769060_176769420	chr4_176769539_176769939	chr4_176769399_176770186,chr4_176769178_176769399
CPHS000491913	observed	chr4	176770158	176770961	FALSE	weakly-positioned	Promoter｜Enhancer	chr4	177691312	177691312	chr4_176770384_176770503,chr4_176770712_176770960	chr4_176770586_176770986	chr4_176770186_176770451,chr4_176769399_176770186
CPHS000491914	predicted	chr4	176771462	176771962	FALSE	weakly-positioned	Promoter｜Enhancer	chr4	177692616	177692616	NA	NA	chr4_176771497_176772181
CPHS000491915	observed	chr4	176773670	176773867	FALSE	well-positioned	Enhancer	chr4	177694824	177694824	NA	NA	NA
CPHS000491916	observed	chr4	176774874	176775241	FALSE	asymmetrically-positioned	Enhancer	chr4	177696028	177696028	chr4_176774974_176775160	chr4_176774843_176775243	chr4_176774755_176775298
CPHS000491917	observed	chr4	176775380	176775660	FALSE	well-positioned	Promoter｜Enhancer	chr4	177696534	177696534	chr4_176775440_176775620	NA	chr4_176775298_176775930
CPHS000491918	observed	chr4	176775731	176775900	FALSE	well-positioned	Promoter｜Enhancer	chr4	177696885	177696885	chr4_176775660_176776049	NA	chr4_176775298_176775930
CPHS000491919	observed	chr4	176777281	176777518	FALSE	well-positioned	Enhancer	chr4	177698435	177698435	NA	NA	NA
CPHS000491920	observed	chr4	176778133	176778853	FALSE	weakly-positioned	Promoter｜Enhancer	chr4	177699287	177699287	chr4_176778188_176778343,chr4_176778640_176778820	chr4_176778526_176778926,chr4_176778051_176778451	chr4_176778467_176779158,chr4_176777877_176778467
CPHS000491921	observed	chr4	176779500	176779737	FALSE	well-positioned	Promoter｜Enhancer	chr4	177700654	177700654	chr4_176779540_176779720	NA	chr4_176779469_176779784
CPHS000491922	observed	chr4	176780140	176780318	FALSE	well-positioned	Enhancer	chr4	177701294	177701294	NA	NA	NA
CPHS000491923	observed	chr4	176780721	176781423	FALSE	weakly-positioned	Promoter｜Enhancer	chr4	177701875	177701875	chr4_176781093_176781305,chr4_176781243_176781440	chr4_176781005_176781405	chr4_176780882_176781526,chr4_176780489_176780882
CPHS000491924	observed	chr4	176781423	176782106	FALSE	asymmetrically-positioned	Promoter｜Enhancer	chr4	177702577	177702577	chr4_176781525_176781711,chr4_176781858_176782040,chr4_176782080_176782240,chr4_176781243_176781440	chr4_176781738_176782138	chr4_176781526_176782132,chr4_176780882_176781526
CPHS000491925	observed	chr4	176782106	176782500	FALSE	weakly-positioned	Promoter｜Enhancer	chr4	177703260	177703260	chr4_176782300_176782480,chr4_176782080_176782240	chr4_176782185_176782585,chr4_176781738_176782138	chr4_176782132_176782766,chr4_176781526_176782132
CPHS000491926	observed	chr4	176782796	176783782	FALSE	weakly-positioned	Promoter｜Enhancer	chr4	177703950	177703950	chr4_176782860_176783100,chr4_176783229_176783300,chr4_176783580_176783760	chr4_176782840_176783240	chr4_176783355_176783843,chr4_176782776_176783355
CPHS000491927	observed	chr4	176784055	176784441	FALSE	weakly-positioned	Promoter｜Enhancer	chr4	177705209	177705209	NA	NA	chr4_176783961_176784425
CPHS000491928	observed	chr4	176784847	176785169	FALSE	asymmetrically-positioned	Enhancer	chr4	177706001	177706001	chr4_176784940_176785111	chr4_176784824_176785224	chr4_176784719_176785241
CPHS000491929	observed	chr4	176785671	176786117	FALSE	weakly-positioned	Promoter｜Enhancer	chr4	177706825	177706825	chr4_176785754_176785940	chr4_176785620_176786020	chr4_176786100_176786544,chr4_176785612_176786063
CPHS000491930	observed	chr4	176788084	176788690	FALSE	weakly-positioned	Promoter｜Enhancer	chr4	177709238	177709238	chr4_176788114_176788254,chr4_176788320_176788520,chr4_176788360_176788720	NA	chr4_176788126_176788800,chr4_176787684_176788122
CPHS000491931	observed	chr4	176788945	176789255	FALSE	well-positioned	Promoter｜Enhancer	chr4	177710099	177710099	chr4_176788960_176789200	NA	chr4_176788800_176789349
CPHS000491932	observed	chr4	176789772	176790382	FALSE	weakly-positioned	CTCF｜Promoter｜Enhancer	chr4	177710926	177710926	chr4_176790025_176790203,chr4_176789580_176789920	chr4_176789921_176790321	chr4_176789857_176790435,chr4_176789349_176789841
CPHS000491933	observed	chr4	176791520	176793874	FALSE	weakly-positioned	TSS｜Enhancer	chr4	177712674	177712674	chr4_176791580_176791840,chr4_176791916_176792118,chr4_176792101_176792340,chr4_176792464_176792736,chr4_176792840_176793022,chr4_176793180_176793244,chr4_176793320_176793560,chr4_176793512_176793826	chr4_176792054_176792454,chr4_176792706_176793106,chr4_176793166_176793566,chr4_176791510_176791910	chr4_176791984_176792345,chr4_176792345_176792774,chr4_176792774_176793563,chr4_176793563_176794036,chr4_176791060_176791984
CPHS000491934	observed	chr4	176793874	176794996	FALSE	weakly-positioned	TSS｜Enhancer	chr4	177715028	177715028	chr4_176793919_176794028,chr4_176793965_176794099,chr4_176794259_176794466,chr4_176794560_176794622,chr4_176794740_176794940,chr4_176794940_176795180	chr4_176794128_176794528,chr4_176794623_176795023	chr4_176794038_176794624,chr4_176794624_176795135,chr4_176793563_176794036
CPHS000491935	observed	chr4	176795408	176795783	FALSE	asymmetrically-positioned	Promoter｜Enhancer	chr4	177716562	177716562	NA	chr4_176795379_176795779	chr4_176795135_176795825
CPHS000491936	predicted	chr4	176798534	176799034	FALSE	weakly-positioned	NA	chr4	177719688	177719688	chr4_176798600_176798860	NA	chr4_176798795_176798970,chr4_176798970_176799322
CPHS000491937	observed	chr4	176799590	176800064	FALSE	weakly-positioned	Promoter|Enhancer	chr4	177720744	177720744	chr4_176799701_176800020	NA	chr4_176799691_176800011
CPHS000491938	observed	chr4	176800555	176802109	FALSE	weakly-positioned	Promoter|Enhancer	chr4	177721709	177721709	chr4_176801008_176801220,chr4_176801260_176801442	NA	chr4_176800853_176801703
CPHS000491939	observed	chr4	176805147	176805599	FALSE	weakly-positioned	Promoter|Enhancer	chr4	177726301	177726301	chr4_176805248_176805447	chr4_176805136_176805536	chr4_176805084_176805568
CPHS000491940	observed	chr4	176806538	176807491	FALSE	weakly-positioned	Promoter|Enhancer	chr4	177727692	177727692	chr4_176806880_176807086,chr4_176807060_176807240,chr4_176807140_176807440	NA	chr4_176806555_176807006,chr4_176807477_176807846
CPHS000491941	predicted	chr4	176808242	176808742	FALSE	weakly-positioned	Promoter	chr4	177729396	177729396	chr4_176808407_176808547	NA	chr4_176807846_176808424
CPHS000491942	observed	chr4	176810407	176810777	FALSE	weakly-positioned	Promoter|Enhancer	chr4	177731561	177731561	chr4_176810580_176810800	chr4_176810468_176810868	chr4_176810194_176810887
CPHS000491943	observed	chr4	176810922	176811121	FALSE	well-positioned	Promoter|Enhancer	chr4	177732076	177732076	chr4_176810980_176811140	NA	chr4_176810887_176811264
CPHS000491944	observed	chr4	176812601	176813341	FALSE	weakly-positioned	Promoter|Enhancer	chr4	177733755	177733755	NA	NA	chr4_176812825_176813261
CPHS000491945	observed	chr4	176813945	176814253	FALSE	well-positioned	Promoter|Enhancer	chr4	177735099	177735099	chr4_176814000_176814200	chr4_176813933_176814333	NA
CPHS000491946	observed	chr4	176814590	176815437	FALSE	weakly-positioned	Promoter|Enhancer	chr4	177735744	177735744	chr4_176814904_176815088	NA	chr4_176814670_176815488
CPHS000491947	observed	chr4	176816055	176816392	FALSE	asymmetrically-positioned	Promoter	chr4	177737209	177737209	NA	chr4_176815932_176816332	NA
CPHS000491948	observed	chr4	176816921	176817175	FALSE	well-positioned	Promoter｜Enhancer	chr4	177738075	177738075	chr4_176816932_176817084	NA	chr4_176816850_176817644
CPHS000491949	observed	chr4	176817175	176817963	FALSE	weakly-positioned	Promoter｜Enhancer	chr4	177738329	177738329	chr4_176817320_176817540	NA	chr4_176817666_176817893,chr4_176816850_176817644
CPHS000491950	observed	chr4	176818071	176818275	FALSE	well-positioned	Promoter｜Enhancer	chr4	177739225	177739225	NA	NA	NA
CPHS000491951	observed	chr4	176818596	176818846	FALSE	well-positioned	Promoter｜Enhancer	chr4	177739750	177739750	chr4_176818620_176818800	chr4_176818512_176818912	chr4_176818454_176818966
CPHS000491952	observed	chr4	176819668	176819879	FALSE	well-positioned	Promoter｜Enhancer	chr4	177740822	177740822	chr4_176819660_176819843	chr4_176819470_176819870	chr4_176819406_176819923
CPHS000491953	observed	chr4	176821658	176821857	FALSE	well-positioned	Enhancer	chr4	177742812	177742812	chr4_176821515_176821860	chr4_176821529_176821929	chr4_176821558_176821925
CPHS000491954	observed	chr4	176824402	176825763	FALSE	weakly-positioned	Enhancer	chr4	177745556	177745556	chr4_176824740_176824940,chr4_176825080_176825260,chr4_176825640_176825940	chr4_176824973_176825373,chr4_176824286_176824686	chr4_176824696_176825009,chr4_176825009_176825365,chr4_176825397_176826006
CPHS000491955	observed	chr4	176826666	176826966	FALSE	asymmetrically-positioned	Enhancer	chr4	177747820	177747820	chr4_176826680_176826939	chr4_176826633_176827033	chr4_176826474_176827152
CPHS000491956	observed	chr4	176830603	176831564	FALSE	weakly-positioned	Promoter|Enhancer	chr4	177751757	177751757	chr4_176831080_176831280	chr4_176830971_176831371	chr4_176830809_176831343
CPHS000491957	observed	chr4	176833130	176834138	FALSE	weakly-positioned	Enhancer	chr4	177754284	177754284	chr4_176833505_176833701,chr4_176833685_176833820,chr4_176833860_176834084	chr4_176833404_176833804	chr4_176833369_176833871,chr4_176833871_176833904,chr4_176833904_176834094,chr4_176832976_176833369
CPHS000491958	observed	chr4	176834511	176835065	FALSE	weakly-positioned	Promoter｜Enhancer	chr4	177755665	177755665	chr4_176834555_176834920	chr4_176834614_176835014	chr4_176834433_176835161
CPHS000491959	observed	chr4	176836841	176837032	FALSE	well-positioned	Enhancer	chr4	177757995	177757995	chr4_176836888_176837061	NA	chr4_176836762_176837198
CPHS000491960	observed	chr4	176837532	176837810	FALSE	asymmetrically-positioned	Enhancer	chr4	177758686	177758686	chr4_176837600_176837800,chr4_176837517_176837578	NA	chr4_176837510_176837944
CPHS000491961	observed	chr4	176838291	176838950	FALSE	asymmetrically-positioned	Promoter｜Enhancer	chr4	177759445	177759445	chr4_176838720_176838893,chr4_176837960_176838494	chr4_176838616_176839016	chr4_176838309_176838970,chr4_176838049_176838309
CPHS000491962	observed	chr4	176838950	176839106	FALSE	well-positioned	Promoter｜Enhancer	chr4	177760104	177760104	chr4_176839087_176839420	chr4_176839064_176839464,chr4_176838616_176839016	chr4_176838970_176839727,chr4_176838309_176838970
CPHS000491963	observed	chr4	176839106	176839779	FALSE	weakly-positioned	Promoter｜Enhancer	chr4	177760260	177760260	chr4_176839383_176839600,chr4_176839759_176839967,chr4_176839087_176839420	chr4_176839671_176840071,chr4_176839064_176839464	chr4_176839727_176840056,chr4_176838970_176839727
CPHS000491964	observed	chr4	176839779	176840563	FALSE	weakly-positioned	Promoter｜Enhancer	chr4	177760933	177760933	chr4_176840200_176840380,chr4_176840280_176840560,chr4_176839759_176839967	chr4_176839671_176840071	chr4_176840168_176840808,chr4_176839727_176840056
CPHS000491965	observed	chr4	176841457	176842447	FALSE	weakly-positioned	Enhancer	chr4	177762611	177762611	chr4_176841820_176842100,chr4_176841260_176841580	chr4_176841727_176842127	chr4_176841380_176842287
CPHS000491966	predicted	chr4	176844448	176844948	FALSE	weakly-positioned	Enhancer	chr4	177765602	177765602	chr4_176844571_176844732	NA	chr4_176844830_176845067,chr4_176844321_176844823
CPHS000491967	observed	chr4	176845009	176845205	FALSE	well-positioned	Enhancer	chr4	177766163	177766163	NA	NA	chr4_176844830_176845067
CPHS000491968	observed	chr4	176845478	176846107	FALSE	weakly-positioned	Promoter｜Enhancer	chr4	177766632	177766632	chr4_176845758_176845980	NA	chr4_176845467_176846310
CPHS000491969	predicted	chr4	176846608	176847108	FALSE	asymmetrically-positioned	Enhancer	chr4	177767762	177767762	chr4_176846480_176846720	NA	chr4_176846430_176846868
CPHS000491970	observed	chr4	176849118	176849381	FALSE	well-positioned	Enhancer	chr4	177770272	177770272	chr4_176849180_176849360	NA	chr4_176849119_176849641
CPHS000491971	observed	chr4	176850543	176850804	FALSE	asymmetrically-positioned	NA	chr4	177771697	177771697	chr4_176850700_176850881,chr4_176850460_176850680	NA	chr4_176850334_176850855
CPHS000491972	observed	chr4	176856274	176856860	FALSE	asymmetrically-positioned	Enhancer	chr4	177777428	177777428	chr4_176856492_176856705,chr4_176856640_176856940	NA	chr4_176856703_176857099,chr4_176856149_176856703
CPHS000491973	observed	chr4	176858702	176859183	FALSE	weakly-positioned	Promoter|Enhancer	chr4	177779856	177779856	chr4_176858881_176859120	NA	chr4_176858745_176859214
CPHS000491974	observed	chr4	176861870	176862049	FALSE	well-positioned	NA	chr4	177783024	177783024	NA	NA	NA
CPHS000491975	predicted	chr4	176864050	176864550	FALSE	asymmetrically-positioned	Enhancer	chr4	177785204	177785204	chr4_176864263_176864515	NA	chr4_176864193_176864617
CPHS000491976	observed	chr4	176867033	176867569	FALSE	weakly-positioned	NA	chr4	177788187	177788187	NA	NA	chr4_176867464_176867835,chr4_176866336_176867122
CPHS000491977	observed	chr4	176868436	176869079	FALSE	weakly-positioned	Enhancer	chr4	177789590	177789590	chr4_176868860_176869060	NA	chr4_176868625_176868930
CPHS000491978	observed	chr4	176870428	176871000	FALSE	asymmetrically-positioned	NA	chr4	177791582	177791582	NA	NA	NA
CPHS000491979	observed	chr4	176872366	176873161	FALSE	weakly-positioned	Promoter|Enhancer	chr4	177793520	177793520	chr4_176872407_176872648,chr4_176872577_176872755,chr4_176872860_176873040	NA	chr4_176872401_176872880,chr4_176872880_176873089,chr4_176873128_176873355
CPHS000491980	observed	chr4	176875089	176876056	FALSE	weakly-positioned	TSS｜Enhancer	chr4	177796243	177796243	chr4_176875151_176875466,chr4_176875545_176875723,chr4_176875754_176875820	chr4_176875460_176875860	chr4_176875473_176875895,chr4_176875004_176875400
CPHS000491981	predicted	chr4	176877307	176877807	FALSE	weakly-positioned	TSS	chr4	177798461	177798461	NA	NA	NA
CPHS000491982	observed	chr4	176879195	176879753	FALSE	weakly-positioned	Enhancer	chr4	177800349	177800349	chr4_176879497_176879648	NA	chr4_176879270_176879761
CPHS000491983	observed	chr4	176880234	176880419	FALSE	well-positioned	Enhancer	chr4	177801388	177801388	chr4_176880260_176880352	NA	chr4_176880071_176880628
CPHS000491984	observed	chr4	176881573	176882394	FALSE	weakly-positioned	Enhancer	chr4	177802727	177802727	chr4_176881843_176882000,chr4_176882320_176882497	NA	chr4_176881697_176882048,chr4_176882075_176882785
CPHS000491985	observed	chr4	176882929	176883631	FALSE	weakly-positioned	Promoter｜Enhancer	chr4	177804083	177804083	chr4_176883138_176883420,chr4_176883420_176883596,chr4_176882654_176882960	chr4_176883044_176883444	chr4_176882993_176883579,chr4_176883579_176884238
CPHS000491986	observed	chr4	176883631	176884680	FALSE	weakly-positioned	Promoter｜Enhancer	chr4	177804785	177804785	chr4_176883640_176884040,chr4_176883890_176884300,chr4_176884426_176884488	chr4_176884076_176884476	chr4_176884238_176884815,chr4_176883579_176884238
CPHS000491987	observed	chr4	176885193	176885556	FALSE	asymmetrically-positioned	Enhancer	chr4	177806347	177806347	chr4_176885340_176885520	NA	chr4_176885088_176885640
CPHS000491988	observed	chr4	176889190	176890300	FALSE	weakly-positioned	Promoter|Enhancer	chr4	177810344	177810344	chr4_176889340_176889575,chr4_176889820_176890100	NA	chr4_176889257_176889677,chr4_176889809_176890148,chr4_176890269_176890609
CPHS000491989	observed	chr4	176894578	176894844	FALSE	well-positioned	Promoter｜Enhancer	chr4	177815732	177815732	chr4_176894631_176894800	NA	chr4_176894475_176894982
CPHS000491990	observed	chr4	176895117	176895681	FALSE	weakly-positioned	Promoter｜Enhancer	chr4	177816271	177816271	NA	NA	chr4_176894982_176895633
CPHS000491991	observed	chr4	176895826	176896867	FALSE	weakly-positioned	Enhancer	chr4	177816980	177816980	chr4_176896280_176896492,chr4_176896700_176897020	chr4_176896247_176896647	chr4_176896171_176896636,chr4_176896636_176897105
CPHS000491992	observed	chr4	176898866	176899073	FALSE	well-positioned	Enhancer	chr4	177820020	177820020	chr4_176898880_176899080	NA	chr4_176898718_176898980
CPHS000491993	observed	chr4	176900629	176901770	FALSE	weakly-positioned	Promoter｜Enhancer	chr4	177821783	177821783	chr4_176901180_176901380,chr4_176901460_176901640,chr4_176901560_176901900,chr4_176900600_176900739	chr4_176901107_176901507	chr4_176900755_176902006
CPHS000491994	observed	chr4	176902086	176902319	FALSE	well-positioned	Enhancer	chr4	177823240	177823240	chr4_176902100_176902360	NA	chr4_176902146_176902742
CPHS000491995	observed	chr4	176902404	176903839	FALSE	weakly-positioned	Promoter｜Enhancer	chr4	177823558	177823558	chr4_176902440_176902610,chr4_176902700_176902960,chr4_176903020_176903260,chr4_176903494_176903552,chr4_176903554_176903822	NA	chr4_176902742_176903476,chr4_176903476_176903940,chr4_176902146_176902742
CPHS000491996	predicted	chr4	176904590	176905090	FALSE	weakly-positioned	Enhancer	chr4	177825744	177825744	chr4_176904693_176905315	NA	chr4_176904554_176904881
CPHS000491997	observed	chr4	176906762	176907095	FALSE	asymmetrically-positioned	Enhancer	chr4	177827916	177827916	chr4_176906801_176907000	NA	chr4_176906703_176907077
CPHS000491998	observed	chr4	176908202	176908433	FALSE	well-positioned	NA	chr4	177829356	177829356	chr4_176908049_176908320	NA	chr4_176908070_176908469
CPHS000491999	observed	chr4	176909605	176909745	FALSE	well-positioned	NA	chr4	177830759	177830759	chr4_176909603_176909800	NA	chr4_176909469_176909829
CPHS000492000	observed	chr4	176910802	176910943	FALSE	well-positioned	Enhancer	chr4	177831956	177831956	chr4_176910720_176910960	NA	NA
CPHS000492001	observed	chr4	176919442	176919949	FALSE	weakly-positioned	Enhancer	chr4	177840596	177840596	chr4_176919723_176919920	NA	chr4_176919453_176920027
CPHS000492002	observed	chr4	176920615	176921197	FALSE	weakly-positioned	Promoter｜Enhancer	chr4	177841769	177841769	chr4_176920800_176921000	chr4_176920689_176921089	chr4_176921153_176921773,chr4_176920485_176921153
CPHS000492003	observed	chr4	176921268	176921638	FALSE	weakly-positioned	Promoter｜Enhancer	chr4	177842422	177842422	chr4_176921320_176921504,chr4_176921320_176921660	NA	chr4_176921153_176921773
CPHS000492004	observed	chr4	176922509	176922775	FALSE	asymmetrically-positioned	Promoter	chr4	177843663	177843663	chr4_176922500_176922758	NA	chr4_176922774_176923215,chr4_176922361_176922774
CPHS000492005	observed	chr4	176922880	176923142	FALSE	well-positioned	Promoter	chr4	177844034	177844034	chr4_176922900_176923120	NA	chr4_176922774_176923215
CPHS000492006	observed	chr4	176925889	176926499	FALSE	weakly-positioned	Enhancer	chr4	177847043	177847043	chr4_176926040_176926260,chr4_176926460_176926660,chr4_176925860_176926260	chr4_176926021_176926421	chr4_176926399_176926679,chr4_176925710_176926399
CPHS000492007	observed	chr4	176927209	176927482	FALSE	well-positioned	Promoter｜Enhancer	chr4	177848363	177848363	chr4_176927220_176927420	NA	chr4_176926980_176927539
CPHS000492008	observed	chr4	176927482	176928873	FALSE	weakly-positioned	Promoter｜Enhancer	chr4	177848636	177848636	chr4_176927485_176927544,chr4_176927640_176927691,chr4_176927821_176928001,chr4_176928220_176928289,chr4_176928453_176928694	chr4_176927640_176928040	chr4_176927539_176928303,chr4_176928378_176928818,chr4_176926980_176927539
CPHS000492009	observed	chr4	176930559	176931019	FALSE	weakly-positioned	Enhancer	chr4	177851713	177851713	chr4_176930691_176930860	NA	chr4_176930956_176931287,chr4_176930531_176930898
CPHS000492010	observed	chr4	176931056	176932025	FALSE	weakly-positioned	Promoter|Enhancer	chr4	177852210	177852210	NA	NA	chr4_176930956_176931287
CPHS000492011	observed	chr4	176939426	176940022	FALSE	asymmetrically-positioned	Promoter	chr4	177860580	177860580	chr4_176939520_176939640,chr4_176939559_176939741	NA	chr4_176939357_176939885
CPHS000492012	observed	chr4	176941010	176941974	FALSE	weakly-positioned	Promoter｜Enhancer	chr4	177862164	177862164	chr4_176941690_176941840	NA	chr4_176941314_176941616
CPHS000492013	observed	chr4	176942064	176943119	FALSE	weakly-positioned	Enhancer	chr4	177863218	177863218	chr4_176942485_176942601,chr4_176942557_176942882	chr4_176942357_176942757	chr4_176942308_176942755
CPHS000492014	observed	chr4	176943268	176943506	FALSE	well-positioned	Promoter｜Enhancer	chr4	177864422	177864422	chr4_176943200_176943341	NA	NA
CPHS000492015	predicted	chr4	176943507	176944257	FALSE	weakly-positioned	Promoter｜Enhancer	chr4	177864661	177864661	NA	NA	chr4_176944090_176944720
CPHS000492016	observed	chr4	176945231	176945942	FALSE	weakly-positioned	Enhancer	chr4	177866385	177866385	chr4_176945240_176945440,chr4_176945440_176945680,chr4_176945687_176945840,chr4_176945880_176945940	chr4_176945264_176945664	chr4_176945359_176945657,chr4_176945657_176946148
CPHS000492017	observed	chr4	176946173	176946614	FALSE	weakly-positioned	Enhancer	chr4	177867327	177867327	chr4_176946195_176946346,chr4_176946360_176946641	chr4_176946060_176946460	chr4_176946539_176946856,chr4_176946148_176946539
CPHS000492018	observed	chr4	176948757	176949613	FALSE	weakly-positioned	Promoter｜Enhancer	chr4	177869911	177869911	chr4_176949131_176949340,chr4_176949428_176949479	chr4_176949011_176949411	chr4_176948948_176949418,chr4_176949418_176949807
CPHS000492019	observed	chr4	176949928	176951016	FALSE	weakly-positioned	Enhancer	chr4	177871082	177871082	chr4_176950491_176950780,chr4_176950700_176950920	chr4_176950536_176950936	chr4_176950303_176951105
CPHS000492020	observed	chr4	176952710	176953238	FALSE	weakly-positioned	Enhancer	chr4	177873864	177873864	chr4_176953090_176953320	NA	chr4_176952985_176953259,chr4_176952452_176952717
CPHS000492021	observed	chr4	176955198	176955412	FALSE	well-positioned	Promoter	chr4	177876352	177876352	chr4_176955320_176955480	NA	NA
CPHS000492022	predicted	chr4	176955413	176955913	FALSE	weakly-positioned	Promoter	chr4	177876567	177876567	chr4_176955320_176955480	NA	NA
CPHS000492023	observed	chr4	176957241	176958485	FALSE	weakly-positioned	Enhancer	chr4	177878395	177878395	chr4_176957485_176957640,chr4_176957797_176958083,chr4_176957120_176957360	chr4_176957756_176958156	chr4_176957303_176957752,chr4_176957771_176958295
CPHS000492024	observed	chr4	176958485	176959077	FALSE	weakly-positioned	Promoter｜Enhancer	chr4	177879639	177879639	chr4_176958891_176959030	NA	chr4_176958608_176959158
CPHS000492025	observed	chr4	176959162	176959325	FALSE	well-positioned	Promoter	chr4	177880316	177880316	NA	NA	NA
CPHS000492026	observed	chr4	176960002	176960545	FALSE	weakly-positioned	Promoter	chr4	177881156	177881156	chr4_176960080_176960278,chr4_176960357_176960468	NA	chr4_176959880_176960632
CPHS000492027	observed	chr4	176964052	176964668	FALSE	weakly-positioned	CTCF	chr4	177885206	177885206	chr4_176964228_176964407,chr4_176964340_176964500	chr4_176964100_176964500	chr4_176964071_176964618
CPHS000492028	observed	chr4	176967137	176968424	FALSE	weakly-positioned	Enhancer	chr4	177888291	177888291	chr4_176967457_176967660,chr4_176967700_176967880,chr4_176968200_176968382,chr4_176967123_176967253	chr4_176967555_176967955,chr4_176968095_176968495	chr4_176967405_176968101
CPHS000492029	observed	chr4	176970360	176971528	FALSE	weakly-positioned	Promoter	chr4	177891514	177891514	chr4_176970600_176970740,chr4_176971000_176971200	chr4_176970837_176971237,chr4_176970329_176970729	chr4_176971257_176971628
CPHS000492030	observed	chr4	176971528	176972349	FALSE	weakly-positioned	Promoter	chr4	177892682	177892682	chr4_176971610_176971820,chr4_176971800_176972024,chr4_176971900_176972260	chr4_176971618_176972018	chr4_176971721_176972092,chr4_176972096_176972334,chr4_176971257_176971628
CPHS000492031	observed	chr4	176972993	176973422	FALSE	asymmetrically-positioned	Enhancer	chr4	177894147	177894147	chr4_176973135_176973320	chr4_176973022_176973422	chr4_176973159_176973328,chr4_176973383_176973642
CPHS000492032	observed	chr4	176976227	176976480	FALSE	well-positioned	NA	chr4	177897381	177897381	chr4_176976284_176976446	NA	chr4_176976223_176976617
CPHS000492033	observed	chr4	176978490	176978667	FALSE	well-positioned	Enhancer	chr4	177899644	177899644	chr4_176978500_176978664	NA	chr4_176978260_176978807
CPHS000492034	observed	chr4	176979448	176980041	FALSE	asymmetrically-positioned	Enhancer	chr4	177900602	177900602	chr4_176979520_176979695,chr4_176979880_176980067	chr4_176979450_176979850	chr4_176979833_176980150,chr4_176979432_176979833
CPHS000492035	observed	chr4	176980345	176980549	FALSE	well-positioned	Enhancer	chr4	177901499	177901499	chr4_176980332_176980520	chr4_176980194_176980594	chr4_176980395_176980775
CPHS000492036	observed	chr4	176981140	176982138	FALSE	weakly-positioned	Promoter｜Enhancer	chr4	177902294	177902294	chr4_176981180_176981380,chr4_176981340_176981424,chr4_176981640_176981824	chr4_176981532_176981932,chr4_176981075_176981475	chr4_176981504_176982197,chr4_176981044_176981504
CPHS000492037	observed	chr4	176988138	176989019	FALSE	weakly-positioned	Enhancer	chr4	177909292	177909292	chr4_176988320_176988540	chr4_176988220_176988620	chr4_176988736_176989215,chr4_176987928_176988722
CPHS000492038	observed	chr4	176990856	176991255	FALSE	weakly-positioned	Promoter｜Enhancer	chr4	177912010	177912010	NA	NA	chr4_176990772_176991225
CPHS000492039	observed	chr4	176992311	176992830	FALSE	weakly-positioned	NA	chr4	177913465	177913465	chr4_176992746_176992835,chr4_176992220_176992400	NA	chr4_176992430_176992889,chr4_176992061_176992430
CPHS000492040	observed	chr4	176992830	176993182	FALSE	asymmetrically-positioned	NA	chr4	177913984	177913984	chr4_176993000_176993435,chr4_176992746_176992835	NA	chr4_176992430_176992889
CPHS000492041	observed	chr4	176993291	176993442	FALSE	well-positioned	NA	chr4	177914445	177914445	chr4_176993320_176993500,chr4_176993000_176993435,chr4_176993240_176993340	NA	NA
CPHS000492042	predicted	chr4	176995443	176995943	FALSE	asymmetrically-positioned	NA	chr4	177916597	177916597	NA	NA	chr4_176995385_176995799
CPHS000492043	predicted	chr4	176996193	176997193	FALSE	weakly-positioned	Enhancer	chr4	177917347	177917347	NA	chr4_176996848_176997248	NA
CPHS000492044	observed	chr4	176997200	176997483	FALSE	asymmetrically-positioned	Enhancer	chr4	177918354	177918354	chr4_176997260_176997500	chr4_176996848_176997248	chr4_176997197_176997616
CPHS000492045	observed	chr4	176999715	177001120	FALSE	weakly-positioned	Enhancer	chr4	177920869	177920869	chr4_177000080_177000420,chr4_177000280_177000467	chr4_177000171_177000571,chr4_177000637_177001037	chr4_176999908_177000633,chr4_177000633_177000973,chr4_177000978_177001772,chr4_176999425_176999908
CPHS000492046	observed	chr4	177001120	177001788	FALSE	weakly-positioned	Promoter｜Enhancer	chr4	177922274	177922274	chr4_177001322_177001533,chr4_177001380_177001980,chr4_177001440_177001621	chr4_177001244_177001644	chr4_177001772_177002236,chr4_177000978_177001772
CPHS000492047	observed	chr4	177001788	177002499	FALSE	weakly-positioned	Promoter｜Enhancer	chr4	177922942	177922942	chr4_177001860_177002064,chr4_177002040_177002330,chr4_177002240_177002460,chr4_177001380_177001980	chr4_177002173_177002573	chr4_177002236_177002560,chr4_177001772_177002236
CPHS000492048	predicted	chr4	177003500	177004000	FALSE	weakly-positioned	Enhancer	chr4	177924654	177924654	NA	NA	chr4_177003566_177003797
CPHS000492049	observed	chr4	177005502	177006774	FALSE	weakly-positioned	Enhancer	chr4	177926656	177926656	chr4_177005802_177006000,chr4_177005903_177006105,chr4_177006280_177006412,chr4_177006440_177006620	chr4_177005631_177006031	chr4_177005519_177006502,chr4_177006502_177006980,chr4_177005082_177005519
CPHS000492050	observed	chr4	177008093	177008838	FALSE	weakly-positioned	Promoter｜Enhancer	chr4	177929247	177929247	chr4_177008160_177008360,chr4_177008580_177008760	chr4_177008447_177008847	chr4_177008459_177008867,chr4_177007932_177008459
CPHS000492051	observed	chr4	177008838	177009126	FALSE	well-positioned	Promoter｜Enhancer	chr4	177929992	177929992	chr4_177008900_177009100	chr4_177008447_177008847	chr4_177008867_177009218,chr4_177008459_177008867
CPHS000492052	observed	chr4	177009126	177009768	FALSE	asymmetrically-positioned	Promoter｜Enhancer	chr4	177930280	177930280	chr4_177009140_177009175,chr4_177009280_177009687	NA	chr4_177009218_177009508,chr4_177009508_177009814,chr4_177008867_177009218
CPHS000492053	observed	chr4	177010359	177010947	FALSE	weakly-positioned	Promoter｜Enhancer	chr4	177931513	177931513	chr4_177010460_177010680	NA	chr4_177010343_177010994
CPHS000492054	observed	chr4	177013501	177013917	FALSE	weakly-positioned	Promoter｜Enhancer	chr4	177934655	177934655	NA	NA	chr4_177013454_177013971
CPHS000492055	predicted	chr4	177013918	177014203	FALSE	well-positioned	Promoter｜Enhancer	chr4	177935072	177935072	NA	NA	chr4_177013989_177014355,chr4_177013454_177013971
CPHS000492056	observed	chr4	177014204	177014352	FALSE	well-positioned	Promoter｜Enhancer	chr4	177935358	177935358	NA	NA	chr4_177013989_177014355
CPHS000492057	observed	chr4	177016208	177017614	FALSE	weakly-positioned	Promoter｜Enhancer	chr4	177937362	177937362	chr4_177016280_177016500,chr4_177016480_177016980,chr4_177016680_177017068	chr4_177016730_177017130,chr4_177017490_177017890	chr4_177016445_177017280,chr4_177016017_177016445
CPHS000492058	predicted	chr4	177017615	177018115	FALSE	weakly-positioned	Promoter｜Enhancer	chr4	177938769	177938769	NA	chr4_177017490_177017890	NA
CPHS000492059	observed	chr4	177022585	177022952	FALSE	asymmetrically-positioned	NA	chr4	177943739	177943739	chr4_177022700_177022742,chr4_177022500_177022680	NA	NA
CPHS000492060	observed	chr4	177023871	177024466	FALSE	weakly-positioned	Enhancer	chr4	177945025	177945025	chr4_177024040_177024280,chr4_177024234_177024389	NA	chr4_177023982_177024561,chr4_177023712_177023978
CPHS000492061	predicted	chr4	177025217	177025717	FALSE	weakly-positioned	NA	chr4	177946371	177946371	chr4_177025286_177025439	NA	NA
CPHS000492062	predicted	chr4	177025967	177026467	FALSE	weakly-positioned	NA	chr4	177947121	177947121	NA	NA	NA
CPHS000492063	observed	chr4	177026723	177027074	FALSE	asymmetrically-positioned	NA	chr4	177947877	177947877	NA	NA	chr4_177026765_177027390
CPHS000492064	predicted	chr4	177027325	177027825	FALSE	asymmetrically-positioned	NA	chr4	177948479	177948479	NA	chr4_177027325_177027725	chr4_177027679_177027985,chr4_177026765_177027390
CPHS000492065	observed	chr4	177028083	177028211	FALSE	well-positioned	NA	chr4	177949237	177949237	NA	NA	NA
CPHS000492066	observed	chr4	177028716	177028952	FALSE	well-positioned	Promoter|Enhancer	chr4	177949870	177949870	NA	NA	chr4_177028939_177029225,chr4_177028667_177028939
CPHS000492067	predicted	chr4	177028953	177029271	FALSE	asymmetrically-positioned	Enhancer	chr4	177950107	177950107	chr4_177029006_177029081	NA	chr4_177028939_177029225
CPHS000492068	observed	chr4	177029272	177030273	FALSE	weakly-positioned	Enhancer	chr4	177950426	177950426	chr4_177029820_177030020	chr4_177029708_177030108	chr4_177029706_177030126
CPHS000492069	observed	chr4	177033017	177033955	FALSE	weakly-positioned	CTCF｜Promoter｜Enhancer	chr4	177954171	177954171	chr4_177033244_177033406,chr4_177033347_177033419,chr4_177033568_177033831,chr4_177033760_177033935	chr4_177033141_177033541,chr4_177033630_177034030	chr4_177033536_177034068,chr4_177032897_177033440
CPHS000492070	predicted	chr4	177034456	177034956	FALSE	weakly-positioned	NA	chr4	177955610	177955610	NA	NA	chr4_177034068_177034496
CPHS000492071	predicted	chr4	177036706	177037206	FALSE	weakly-positioned	NA	chr4	177957860	177957860	NA	NA	NA
CPHS000492072	predicted	chr4	177037456	177037956	FALSE	weakly-positioned	Promoter|Enhancer	chr4	177958610	177958610	chr4_177037920_177038040	NA	NA
CPHS000492073	observed	chr4	177038306	177039025	FALSE	weakly-positioned	Enhancer	chr4	177959460	177959460	chr4_177038359_177038560,chr4_177038673_177038723,chr4_177038796_177038980	chr4_177038238_177038638	chr4_177038635_177039007,chr4_177039007_177039294,chr4_177038137_177038635
CPHS000492074	observed	chr4	177039751	177040090	FALSE	asymmetrically-positioned	Enhancer	chr4	177960905	177960905	chr4_177039800_177040000	NA	chr4_177039836_177040186,chr4_177039536_177039836
CPHS000492075	observed	chr4	177041274	177041729	FALSE	asymmetrically-positioned	Promoter｜Enhancer	chr4	177962428	177962428	chr4_177041305_177041400,chr4_177041460_177041640	chr4_177041329_177041729	chr4_177041304_177041738
CPHS000492076	observed	chr4	177042149	177042430	FALSE	well-positioned	Promoter|Enhancer	chr4	177963303	177963303	NA	NA	chr4_177042082_177042325
CPHS000492077	observed	chr4	177042960	177043225	FALSE	well-positioned	NA	chr4	177964114	177964114	NA	NA	NA
CPHS000492078	predicted	chr4	177043726	177044726	FALSE	weakly-positioned	NA	chr4	177964880	177964880	chr4_177044502_177044647	NA	chr4_177044458_177044728,chr4_177043568_177043938
CPHS000492079	observed	chr4	177045013	177045269	FALSE	asymmetrically-positioned	NA	chr4	177966167	177966167	chr4_177045163_177045296,chr4_177045209_177045509	NA	chr4_177045084_177045629,chr4_177044764_177045030
CPHS000492080	observed	chr4	177045800	177045975	FALSE	well-positioned	Promoter|Enhancer	chr4	177966954	177966954	NA	NA	NA
CPHS000492081	predicted	chr4	177045976	177046476	FALSE	weakly-positioned	Enhancer	chr4	177967130	177967130	NA	NA	NA
CPHS000492082	observed	chr4	177046996	177048278	TRUE	weakly-positioned	Promoter｜Enhancer	chr4	177968150	177968150	chr4_177047200_177047380,chr4_177047440_177047601,chr4_177047880_177048080,chr4_177048217_177048278,chr4_177046936_177047060	chr4_177047338_177047738,chr4_177047823_177048223	chr4_177047055_177047788,chr4_177047808_177048384
CPHS000492083	observed	chr4	177051357	177052080	FALSE	weakly-positioned	CTCF｜Promoter｜Enhancer	chr4	177972511	177972511	chr4_177051564_177051740,chr4_177051600_177051900	chr4_177051460_177051860	chr4_177051419_177051883
CPHS000492084	observed	chr4	177052489	177052906	FALSE	weakly-positioned	Enhancer	chr4	177973643	177973643	chr4_177052589_177052960,chr4_177052320_177052620	chr4_177052586_177052986	chr4_177052139_177052735
CPHS000492085	observed	chr4	177053164	177053867	FALSE	weakly-positioned	Enhancer	chr4	177974318	177974318	chr4_177053431_177053620	NA	chr4_177053332_177053605,chr4_177053681_177054197,chr4_177052944_177053332
CPHS000492086	observed	chr4	177054611	177054741	FALSE	well-positioned	NA	chr4	177975765	177975765	NA	NA	NA
CPHS000492087	predicted	chr4	177055242	177055742	FALSE	asymmetrically-positioned	NA	chr4	177976396	177976396	chr4_177055380_177055547	NA	chr4_177055689_177056176,chr4_177055122_177055582
CPHS000492088	observed	chr4	177055903	177057127	FALSE	weakly-positioned	NA	chr4	177977057	177977057	chr4_177056142_177056460,chr4_177056647_177056840,chr4_177055762_177056080	NA	chr4_177056464_177056983,chr4_177056983_177057610,chr4_177055689_177056176
CPHS000492089	predicted	chr4	177057128	177057628	FALSE	weakly-positioned	NA	chr4	177978282	177978282	chr4_177057280_177057480	chr4_177057174_177057574	chr4_177056983_177057610
CPHS000492090	predicted	chr4	177061378	177061878	FALSE	weakly-positioned	NA	chr4	177982532	177982532	NA	NA	chr4_177061645_177061934,chr4_177061309_177061589
CPHS000492091	observed	chr4	177063405	177063522	FALSE	well-positioned	NA	chr4	177984559	177984559	NA	NA	NA
CPHS000492092	observed	chr4	177064123	177064332	FALSE	well-positioned	Promoter|Enhancer	chr4	177985277	177985277	chr4_177064181_177064380	NA	chr4_177063936_177064421
CPHS000492093	observed	chr4	177064757	177065370	FALSE	weakly-positioned	CTCF｜Enhancer	chr4	177985911	177985911	chr4_177064837_177065030,chr4_177065089_177065266	chr4_177064703_177065103	chr4_177064705_177065367
CPHS000492094	observed	chr4	177065995	177066338	FALSE	weakly-positioned	NA	chr4	177987149	177987149	NA	NA	NA
CPHS000492095	observed	chr4	177066396	177067105	FALSE	weakly-positioned	Enhancer	chr4	177987550	177987550	chr4_177066566_177066638,chr4_177066880_177067040	NA	chr4_177066779_177067171
CPHS000492096	observed	chr4	177067610	177068229	FALSE	weakly-positioned	Enhancer	chr4	177988764	177988764	chr4_177067460_177067940	NA	chr4_177067524_177068212
CPHS000492097	observed	chr4	177070601	177071110	FALSE	weakly-positioned	NA	chr4	177991755	177991755	chr4_177070656_177070819,chr4_177070861_177070943	NA	chr4_177070583_177070915
CPHS000492098	observed	chr4	177074856	177075268	FALSE	weakly-positioned	NA	chr4	177996010	177996010	chr4_177074948_177075240	NA	chr4_177074770_177075137
CPHS000492099	observed	chr4	177075341	177075484	FALSE	well-positioned	Promoter|Enhancer	chr4	177996495	177996495	NA	NA	NA
CPHS000492100	observed	chr4	177076807	177078568	FALSE	weakly-positioned	Enhancer	chr4	177997961	177997961	chr4_177077210_177077380,chr4_177077320_177077688,chr4_177077797_177077977,chr4_177078390_177078575	chr4_177077101_177077501	chr4_177077059_177077366,chr4_177077366_177077679,chr4_177077679_177078409
CPHS000492101	observed	chr4	177079380	177079866	FALSE	asymmetrically-positioned	CTCF｜Enhancer	chr4	178000534	178000534	chr4_177079437_177079600	NA	chr4_177079202_177080094
CPHS000492102	observed	chr4	177080249	177080927	FALSE	asymmetrically-positioned	Promoter|Enhancer	chr4	178001403	178001403	chr4_177080305_177080361,chr4_177080460_177080700,chr4_177080700_177080900	NA	chr4_177080391_177080611,chr4_177080611_177081153
CPHS000492103	observed	chr4	177083624	177083811	FALSE	well-positioned	Enhancer	chr4	178004778	178004778	chr4_177083620_177083762	NA	chr4_177083442_177083998
CPHS000492104	observed	chr4	177087132	177088040	FALSE	weakly-positioned	Promoter|Enhancer	chr4	178008286	178008286	chr4_177087202_177087352	chr4_177087277_177087677,chr4_177087998_177088398	chr4_177087052_177087566
CPHS000492105	predicted	chr4	177091041	177091541	FALSE	weakly-positioned	NA	chr4	178012195	178012195	chr4_177091293_177091500	NA	chr4_177091231_177091446,chr4_177091446_177091947
CPHS000492106	observed	chr4	177091747	177092596	FALSE	weakly-positioned	NA	chr4	178012901	178012901	chr4_177091780_177091806	chr4_177091969_177092369,chr4_177091546_177091946	chr4_177091967_177092490,chr4_177091446_177091947
CPHS000492107	observed	chr4	177092613	177093604	FALSE	weakly-positioned	NA	chr4	178013767	178013767	chr4_177092919_177093140	chr4_177092744_177093144	chr4_177092761_177093305,chr4_177093354_177093739
CPHS000492108	observed	chr4	177093604	177094994	FALSE	weakly-positioned	Enhancer	chr4	178014758	178014758	chr4_177094040_177094260,chr4_177094080_177095100,chr4_177094373_177094620,chr4_177094638_177094878	chr4_177094618_177095018	chr4_177093832_177094411,chr4_177094411_177094699,chr4_177093354_177093739
CPHS000492109	predicted	chr4	177095995	177096495	FALSE	weakly-positioned	NA	chr4	178017149	178017149	chr4_177095756_177096020	NA	chr4_177096269_177096529
CPHS000492110	observed	chr4	177097443	177098472	FALSE	weakly-positioned	Promoter|Enhancer	chr4	178018597	178018597	chr4_177097870_177098078,chr4_177098000_177098382,chr4_177097400_177097598	chr4_177098122_177098522,chr4_177097341_177097741	chr4_177097630_177098277,chr4_177098277_177098683,chr4_177097408_177097614
CPHS000492111	observed	chr4	177099158	177099847	FALSE	weakly-positioned	NA	chr4	178020312	178020312	chr4_177099320_177099560	chr4_177099267_177099667	chr4_177099340_177099591
CPHS000492112	observed	chr4	177100377	177100860	FALSE	weakly-positioned	CTCF｜Promoter	chr4	178021531	178021531	chr4_177100426_177100590,chr4_177100540_177100920	chr4_177100446_177100846	chr4_177100262_177100836
CPHS000492113	observed	chr4	177101618	177101985	FALSE	weakly-positioned	NA	chr4	178022772	178022772	chr4_177101820_177102020	NA	chr4_177101836_177102128
CPHS000492114	observed	chr4	177103334	177103955	FALSE	weakly-positioned	NA	chr4	178024488	178024488	NA	chr4_177103316_177103716	chr4_177103642_177103934
CPHS000492115	observed	chr4	177105534	177106169	FALSE	weakly-positioned	Promoter	chr4	178026688	178026688	chr4_177105620_177105863,chr4_177105980_177106124	chr4_177105536_177105936	chr4_177105657_177106130
CPHS000492116	observed	chr4	177107295	177108440	FALSE	weakly-positioned	Enhancer	chr4	178028449	178028449	chr4_177107400_177107560,chr4_177107569_177107840,chr4_177107786_177107888	chr4_177107592_177107992,chr4_177106940_177107340	chr4_177107302_177107982,chr4_177108371_177108701
CPHS000492117	observed	chr4	177108562	177109444	FALSE	weakly-positioned	Promoter｜Enhancer	chr4	178029716	178029716	chr4_177108820_177108999,chr4_177109240_177109414,chr4_177109380_177109540	chr4_177108706_177109106	chr4_177108738_177109113,chr4_177109113_177109524,chr4_177108371_177108701
CPHS000492118	observed	chr4	177110686	177110871	FALSE	well-positioned	Promoter|Enhancer	chr4	178031840	178031840	NA	NA	NA
CPHS000492119	observed	chr4	177111772	177111947	FALSE	well-positioned	NA	chr4	178032926	178032926	NA	NA	NA
CPHS000492120	observed	chr4	177114540	177114796	FALSE	well-positioned	NA	chr4	178035694	178035694	chr4_177114711_177114828	NA	chr4_177114683_177114888,chr4_177114233_177114541
CPHS000492121	observed	chr4	177115666	177115805	FALSE	well-positioned	Promoter|Enhancer	chr4	178036820	178036820	NA	NA	NA
CPHS000492122	observed	chr4	177116189	177116422	FALSE	well-positioned	NA	chr4	178037343	178037343	chr4_177116220_177116442	chr4_177116135_177116535	chr4_177116122_177116806
CPHS000492123	observed	chr4	177116996	177117814	FALSE	weakly-positioned	Enhancer	chr4	178038150	178038150	chr4_177117340_177117574,chr4_177117640_177117840,chr4_177116848_177117000,chr4_177116940_177117200	chr4_177117280_177117680,chr4_177117796_177118196	chr4_177117275_177117756,chr4_177116806_177117205
CPHS000492124	observed	chr4	177118472	177119106	FALSE	weakly-positioned	Promoter｜Enhancer	chr4	178039626	178039626	chr4_177118620_177118663,chr4_177118700_177118920,chr4_177119080_177119340	chr4_177118601_177119001	chr4_177119095_177119722,chr4_177118365_177119095
CPHS000492125	observed	chr4	177119106	177119600	FALSE	weakly-positioned	Promoter｜Enhancer	chr4	178040260	178040260	chr4_177119297_177119500,chr4_177119560_177119960,chr4_177119080_177119340	chr4_177119126_177119526	chr4_177119095_177119722
CPHS000492126	observed	chr4	177119600	177120194	FALSE	weakly-positioned	Promoter｜Enhancer	chr4	178040754	178040754	chr4_177119780_177120003,chr4_177119560_177119960	chr4_177119606_177120006	chr4_177119722_177120102,chr4_177119095_177119722
CPHS000492127	observed	chr4	177123918	177124326	FALSE	weakly-positioned	Promoter｜Enhancer	chr4	178045072	178045072	chr4_177123920_177124100	NA	chr4_177123801_177124355
CPHS000492128	observed	chr4	177124326	177125077	FALSE	asymmetrically-positioned	Promoter｜Enhancer	chr4	178045480	178045480	chr4_177124480_177124760,chr4_177124920_177125080	chr4_177124406_177124806	chr4_177124428_177125105,chr4_177123801_177124355
CPHS000492129	observed	chr4	177125724	177125999	FALSE	asymmetrically-positioned	Enhancer	chr4	178046878	178046878	chr4_177125778_177125952	NA	chr4_177125507_177126261
