## Supplemental Tables for "A generic reference defined by consensus peaks for scATAC-seq data analysis": tableS4_Information of all cPeaks.tsv (part 100 of 336)

ID	source	chr_hg38	start_hg38	end_hg38	housekeeping	shape pattern	inferredElements	chr_hg19	start_hg19	end_hg19	cDHS_ID	CATLAS_ID	ReMap_ID
CPHS000492130	observed	chr4	177127634	177128022	FALSE	weakly-positioned	Promoter｜Enhancer	chr4	178048788	178048788	chr4_177127736_177127960,chr4_177127793_177128000,chr4_177127981_177128140,chr4_177127620_177127840	chr4_177127713_177128113	chr4_177127489_177128098
CPHS000492131	observed	chr4	177128161	177128799	FALSE	weakly-positioned	Promoter｜Enhancer	chr4	178049315	178049315	chr4_177128200_177128332,chr4_177128404_177128600,chr4_177128560_177128737	chr4_177128299_177128699	chr4_177128098_177128952
CPHS000492132	observed	chr4	177129703	177130593	FALSE	weakly-positioned	Promoter|Enhancer	chr4	178050857	178050857	chr4_177130360_177130560	NA	chr4_177129834_177130299
CPHS000492133	observed	chr4	177133172	177133473	FALSE	well-positioned	Promoter|Enhancer	chr4	178054326	178054326	NA	chr4_177133123_177133523	NA
CPHS000492134	observed	chr4	177133489	177133887	FALSE	weakly-positioned	NA	chr4	178054643	178054643	chr4_177133584_177133860	chr4_177133123_177133523	NA
CPHS000492135	observed	chr4	177135581	177135835	FALSE	well-positioned	NA	chr4	178056735	178056735	NA	NA	NA
CPHS000492136	observed	chr4	177137036	177137414	FALSE	weakly-positioned	NA	chr4	178058190	178058190	NA	NA	NA
CPHS000492137	predicted	chr4	177137415	177137915	FALSE	weakly-positioned	NA	chr4	178058569	178058569	NA	NA	NA
CPHS000492138	observed	chr4	177139826	177140141	FALSE	asymmetrically-positioned	NA	chr4	178060980	178060980	chr4_177139840_177140020,chr4_177140120_177140273	NA	chr4_177139743_177140070
CPHS000492139	observed	chr4	177142292	177142674	FALSE	weakly-positioned	NA	chr4	178063446	178063446	NA	NA	NA
CPHS000492140	observed	chr4	177147605	177148105	FALSE	weakly-positioned	NA	chr4	178068759	178068759	chr4_177147740_177147800,chr4_177147787_177147972	NA	chr4_177147653_177148051
CPHS000492141	observed	chr4	177151250	177151618	FALSE	weakly-positioned	NA	chr4	178072404	178072404	NA	NA	chr4_177151061_177151325
CPHS000492142	observed	chr4	177155367	177155790	FALSE	asymmetrically-positioned	CTCF	chr4	178076521	178076521	chr4_177155560_177155740	NA	chr4_177155329_177156071
CPHS000492143	observed	chr4	177157122	177157704	FALSE	weakly-positioned	Promoter	chr4	178078276	178078276	chr4_177157175_177157340,chr4_177157484_177157740,chr4_177157540_177157732	chr4_177157294_177157694	chr4_177157224_177157840
CPHS000492144	observed	chr4	177159425	177160459	FALSE	weakly-positioned	Promoter	chr4	178080579	178080579	chr4_177159613_177159746,chr4_177159729_177159875,chr4_177160240_177160480	chr4_177159524_177159924	chr4_177159432_177160054,chr4_177160054_177160675
CPHS000492145	observed	chr4	177161726	177162132	FALSE	weakly-positioned	Promoter	chr4	178082880	178082880	chr4_177161880_177162100	NA	NA
CPHS000492146	observed	chr4	177163556	177163864	FALSE	well-positioned	Enhancer	chr4	178084710	178084710	chr4_177163660_177163838	NA	chr4_177163475_177163914
CPHS000492147	observed	chr4	177165605	177165770	FALSE	well-positioned	NA	chr4	178086759	178086759	NA	chr4_177165585_177165985	NA
CPHS000492148	predicted	chr4	177166021	177166521	FALSE	weakly-positioned	NA	chr4	178087175	178087175	NA	NA	chr4_177166151_177166447
CPHS000492149	observed	chr4	177169461	177169671	FALSE	well-positioned	NA	chr4	178090615	178090615	chr4_177169471_177169660	NA	chr4_177169236_177169721
CPHS000492150	observed	chr4	177177301	177178390	FALSE	weakly-positioned	Promoter｜Enhancer	chr4	178098455	178098455	chr4_177177408_177177480,chr4_177177560_177177760,chr4_177177681_177177975,chr4_177177846_177178052,chr4_177178003_177178204,chr4_177178219_177178278,chr4_177178340_177178560	chr4_177177459_177177859,chr4_177177982_177178382	chr4_177177853_177178239,chr4_177178242_177178540,chr4_177177209_177177853
CPHS000492151	observed	chr4	177178556	177178738	FALSE	well-positioned	Promoter｜Enhancer	chr4	178099710	178099710	chr4_177178340_177178560	NA	chr4_177178540_177178804
CPHS000492152	observed	chr4	177178966	177179257	FALSE	asymmetrically-positioned	Enhancer	chr4	178100120	178100120	NA	NA	chr4_177179046_177179341
CPHS000492153	observed	chr4	177182193	177182603	FALSE	weakly-positioned	Promoter｜Enhancer	chr4	178103347	178103347	chr4_177182260_177182460,chr4_177182359_177182595	chr4_177182175_177182575	chr4_177181877_177182587
CPHS000492154	observed	chr4	177182693	177183105	FALSE	weakly-positioned	Enhancer	chr4	178103847	178103847	chr4_177182856_177183040	chr4_177182666_177183066	NA
CPHS000492155	observed	chr4	177185072	177185988	FALSE	weakly-positioned	CTCF｜Enhancer	chr4	178106226	178106226	chr4_177185240_177185434,chr4_177185500_177185739,chr4_177185620_177185880	chr4_177185463_177185863	chr4_177185186_177185615,chr4_177185615_177186077,chr4_177184616_177185186
CPHS000492156	observed	chr4	177187261	177187819	FALSE	weakly-positioned	Promoter|Enhancer	chr4	178108415	178108415	chr4_177187440_177187640,chr4_177187225_177187440	NA	chr4_177187113_177187701
CPHS000492157	observed	chr4	177188771	177189013	FALSE	well-positioned	NA	chr4	178109925	178109925	chr4_177188828_177188936,chr4_177188960_177189040	NA	chr4_177188683_177188915
CPHS000492158	observed	chr4	177191074	177192478	FALSE	weakly-positioned	Promoter｜Enhancer	chr4	178112228	178112228	chr4_177191149_177191340,chr4_177191289_177191480,chr4_177191660_177192000,chr4_177191969_177192186,chr4_177192136_177192316	chr4_177191202_177191602,chr4_177191926_177192326	chr4_177191612_177191950,chr4_177191950_177192382,chr4_177190996_177191612
CPHS000492159	observed	chr4	177192887	177193906	FALSE	weakly-positioned	Promoter	chr4	178114041	178114041	NA	NA	NA
CPHS000492160	observed	chr4	177194956	177195354	FALSE	asymmetrically-positioned	Promoter	chr4	178116110	178116110	chr4_177195006_177195192,chr4_177195028_177195297	chr4_177194877_177195277	chr4_177194883_177195515
CPHS000492161	observed	chr4	177197166	177197462	FALSE	asymmetrically-positioned	NA	chr4	178118320	178118320	chr4_177197089_177197409	NA	chr4_177197094_177197622
CPHS000492162	observed	chr4	177199954	177200927	FALSE	weakly-positioned	NA	chr4	178121108	178121108	NA	NA	chr4_177199919_177200402
CPHS000492163	predicted	chr4	177201178	177201678	FALSE	weakly-positioned	NA	chr4	178122332	178122332	chr4_177201288_177201520,chr4_177201528_177201688,chr4_177201636_177201800	chr4_177201337_177201737	NA
CPHS000492164	observed	chr4	177202093	177202375	FALSE	well-positioned	NA	chr4	178123247	178123247	chr4_177202086_177202320	NA	chr4_177202017_177202528
CPHS000492165	predicted	chr4	177210376	177211376	FALSE	weakly-positioned	NA	chr4	178131530	178131530	NA	NA	chr4_177210477_177210769,chr4_177211241_177211588
CPHS000492166	observed	chr4	177214507	177214694	FALSE	well-positioned	Promoter|Enhancer	chr4	178135661	178135661	NA	NA	chr4_177214173_177214624
CPHS000492167	observed	chr4	177214782	177215347	FALSE	weakly-positioned	Promoter|Enhancer	chr4	178135936	178135936	chr4_177215060_177215280	NA	chr4_177214708_177215423
CPHS000492168	observed	chr4	177220470	177220726	FALSE	well-positioned	Promoter	chr4	178141624	178141624	chr4_177220496_177220668	NA	chr4_177220385_177220950
CPHS000492169	observed	chr4	177221890	177222725	FALSE	weakly-positioned	Promoter｜Enhancer	chr4	178143044	178143044	chr4_177222420_177222640,chr4_177222655_177222705,chr4_177221740_177222112	chr4_177221795_177222195	chr4_177222274_177222548,chr4_177222675_177223359,chr4_177221790_177222252
CPHS000492170	observed	chr4	177222797	177223664	FALSE	weakly-positioned	Promoter｜Enhancer	chr4	178143951	178143951	chr4_177222873_177223061	chr4_177222769_177223169	chr4_177222675_177223359
CPHS000492171	observed	chr4	177225642	177226883	FALSE	weakly-positioned	Promoter｜Enhancer	chr4	178146796	178146796	chr4_177225709_177225913	NA	chr4_177226205_177226395,chr4_177226579_177226971,chr4_177225509_177226122
CPHS000492172	observed	chr4	177227643	177227891	FALSE	well-positioned	Promoter	chr4	178148797	178148797	chr4_177227821_177227956	NA	NA
CPHS000492173	observed	chr4	177228604	177229160	FALSE	weakly-positioned	Promoter｜Enhancer	chr4	178149758	178149758	chr4_177228727_177228923,chr4_177228921_177229153,chr4_177229146_177229210	chr4_177228546_177228946	chr4_177228379_177229176
CPHS000492174	observed	chr4	177229160	177229985	FALSE	weakly-positioned	Promoter｜Enhancer	chr4	178150314	178150314	chr4_177229176_177229340,chr4_177229400_177229603,chr4_177229627_177229690,chr4_177229146_177229210	chr4_177229311_177229711	chr4_177229176_177229753,chr4_177229753_177230048,chr4_177228379_177229176
CPHS000492175	observed	chr4	177230065	177230505	FALSE	weakly-positioned	Promoter｜Enhancer	chr4	178151219	178151219	NA	chr4_177230084_177230484	chr4_177230074_177230363
CPHS000492176	observed	chr4	177231939	177232844	FALSE	weakly-positioned	Promoter|Enhancer	chr4	178153093	178153093	chr4_177232020_177232260,chr4_177232460_177232739	NA	chr4_177231969_177232351,chr4_177232351_177232948
CPHS000492177	observed	chr4	177233224	177233914	FALSE	weakly-positioned	Promoter|Enhancer	chr4	178154378	178154378	NA	NA	NA
CPHS000492178	observed	chr4	177234980	177235481	FALSE	weakly-positioned	Promoter｜Enhancer	chr4	178156134	178156134	chr4_177235140_177235340	NA	chr4_177234714_177235595
CPHS000492179	observed	chr4	177236606	177237196	FALSE	weakly-positioned	Promoter	chr4	178157760	178157760	chr4_177236722_177236890,chr4_177236980_177237184	chr4_177236883_177237283	chr4_177236674_177236876,chr4_177236876_177237321
CPHS000492180	predicted	chr4	177237197	177237697	FALSE	asymmetrically-positioned	Promoter｜Enhancer	chr4	178158351	178158351	chr4_177237380_177237580	chr4_177236883_177237283	chr4_177237351_177237613,chr4_177236876_177237321
CPHS000492181	observed	chr4	177238031	177238511	FALSE	asymmetrically-positioned	Enhancer	chr4	178159185	178159185	chr4_177238211_177238418	chr4_177238139_177238539	chr4_177237873_177238722
CPHS000492182	predicted	chr4	177238512	177238942	FALSE	weakly-positioned	Enhancer	chr4	178159666	178159666	chr4_177238596_177238797	chr4_177238139_177238539	chr4_177237873_177238722
CPHS000492183	observed	chr4	177238943	177239164	FALSE	well-positioned	Promoter|Enhancer	chr4	178160097	178160097	NA	NA	NA
CPHS000492184	observed	chr4	177239365	177239890	FALSE	weakly-positioned	Enhancer	chr4	178160519	178160519	chr4_177239551_177239760	chr4_177239433_177239833,chr4_177239868_177240268	chr4_177239804_177240424,chr4_177239323_177239774
CPHS000492185	observed	chr4	177239890	177240307	FALSE	weakly-positioned	Enhancer	chr4	178161044	178161044	chr4_177239944_177240120	chr4_177239868_177240268	chr4_177239804_177240424
CPHS000492186	observed	chr4	177240422	177240605	FALSE	well-positioned	Enhancer	chr4	178161576	178161576	NA	NA	chr4_177239804_177240424
CPHS000492187	predicted	chr4	177240606	177240924	FALSE	asymmetrically-positioned	Promoter|Enhancer	chr4	178161760	178161760	NA	NA	chr4_177240629_177240888,chr4_177240888_177241209
CPHS000492188	observed	chr4	177240925	177241095	FALSE	well-positioned	Promoter|Enhancer	chr4	178162079	178162079	NA	NA	chr4_177240888_177241209
CPHS000492189	observed	chr4	177241408	177241529	FALSE	well-positioned	Promoter|Enhancer	chr4	178162562	178162562	chr4_177241380_177241600	NA	chr4_177241209_177241718
CPHS000492190	observed	chr4	177241687	177241865	FALSE	well-positioned	Promoter|Enhancer	chr4	178162841	178162841	NA	NA	chr4_177241209_177241718
CPHS000492191	observed	chr4	177242345	177242606	FALSE	asymmetrically-positioned	Promoter	chr4	178163499	178163499	chr4_177242371_177242600	NA	chr4_177242526_177243232
CPHS000492192	observed	chr4	177242606	177243214	FALSE	weakly-positioned	Promoter	chr4	178163760	178163760	chr4_177242670_177242742,chr4_177242760_177242980,chr4_177242996_177243180	NA	chr4_177242526_177243232
CPHS000492193	observed	chr4	177246687	177247434	FALSE	weakly-positioned	Promoter｜Enhancer	chr4	178167841	178167841	chr4_177246757_177246933,chr4_177246917_177246999,chr4_177247036_177247220,chr4_177247280_177247461	chr4_177246958_177247358	chr4_177247011_177247293,chr4_177247293_177247610,chr4_177246589_177247011
CPHS000492194	observed	chr4	177248921	177249314	FALSE	weakly-positioned	NA	chr4	178170075	178170075	chr4_177248960_177249180	chr4_177248790_177249190	chr4_177248645_177249111
CPHS000492195	observed	chr4	177249771	177250626	TRUE	weakly-positioned	CTCF｜Promoter｜Enhancer	chr4	178170925	178170925	chr4_177249933_177250073,chr4_177250200_177250388	chr4_177250078_177250478	chr4_177249942_177250608,chr4_177250608_177250998,chr4_177249518_177249938
CPHS000492196	observed	chr4	177251153	177251803	FALSE	weakly-positioned	CTCF｜Promoter｜Enhancer	chr4	178172307	178172307	chr4_177251200_177251309,chr4_177251320_177251540	chr4_177251168_177251568	chr4_177251149_177251688
CPHS000492197	observed	chr4	177255437	177255703	FALSE	well-positioned	NA	chr4	178176591	178176591	chr4_177255480_177255659	NA	chr4_177255355_177255689
CPHS000492198	observed	chr4	177257079	177257268	FALSE	well-positioned	Promoter	chr4	178178233	178178233	chr4_177257080_177257240	chr4_177256956_177257356	chr4_177256751_177257363
CPHS000492199	predicted	chr4	177258269	177258769	FALSE	weakly-positioned	NA	chr4	178179423	178179423	chr4_177258420_177258640	NA	NA
CPHS000492200	observed	chr4	177259263	177259856	FALSE	weakly-positioned	Promoter｜Enhancer	chr4	178180417	178180417	chr4_177259560_177259760	chr4_177259445_177259845	chr4_177259542_177259760
CPHS000492201	observed	chr4	177263807	177264284	FALSE	weakly-positioned	Promoter｜Enhancer	chr4	178184961	178184961	chr4_177263948_177264120	chr4_177264225_177264625	chr4_177263839_177264020
CPHS000492202	observed	chr4	177264423	177265280	FALSE	weakly-positioned	Promoter｜Enhancer	chr4	178185577	178185577	chr4_177264476_177264759,chr4_177264900_177265120	chr4_177264810_177265210,chr4_177264225_177264625	chr4_177264878_177265524,chr4_177264293_177264829
CPHS000492203	observed	chr4	177265775	177266124	FALSE	asymmetrically-positioned	Enhancer	chr4	178186929	178186929	chr4_177265820_177266020	chr4_177265725_177266125	chr4_177265781_177266105
CPHS000492204	observed	chr4	177266410	177266697	FALSE	asymmetrically-positioned	Enhancer	chr4	178187564	178187564	chr4_177266618_177266840,chr4_177266389_177266640	chr4_177266506_177266906	chr4_177266182_177266759
CPHS000492205	observed	chr4	177267341	177267711	FALSE	asymmetrically-positioned	Promoter|Enhancer	chr4	178188495	178188495	chr4_177267520_177267768	NA	chr4_177266818_177267586
CPHS000492206	observed	chr4	177268065	177268231	FALSE	well-positioned	Promoter|Enhancer	chr4	178189219	178189219	chr4_177268020_177268200	NA	chr4_177267920_177268393
CPHS000492207	observed	chr4	177268512	177268828	FALSE	asymmetrically-positioned	NA	chr4	178189666	178189666	NA	chr4_177268275_177268675	NA
CPHS000492208	observed	chr4	177268925	177269123	FALSE	well-positioned	Promoter|Enhancer	chr4	178190079	178190079	NA	NA	NA
CPHS000492209	observed	chr4	177270815	177271481	FALSE	weakly-positioned	Promoter｜Enhancer	chr4	178191969	178191969	chr4_177271169_177271400,chr4_177271460_177271700	chr4_177271037_177271437	chr4_177270955_177271512
CPHS000492210	observed	chr4	177271768	177273021	FALSE	weakly-positioned	Enhancer	chr4	178192922	178192922	chr4_177271807_177272003,chr4_177271960_177272180,chr4_177272337_177272724	chr4_177271875_177272275,chr4_177272475_177272875	chr4_177271846_177272339,chr4_177272339_177272832,chr4_177272832_177273194,chr4_177271512_177271846
CPHS000492211	predicted	chr4	177274272	177274772	FALSE	weakly-positioned	NA	chr4	178195426	178195426	chr4_177274432_177274522	NA	NA
CPHS000492212	observed	chr4	177275325	177275880	FALSE	weakly-positioned	NA	chr4	178196479	178196479	chr4_177275516_177275616,chr4_177275800_177276020	NA	chr4_177275642_177275945,chr4_177275183_177275609
CPHS000492213	observed	chr4	177275900	177276319	FALSE	asymmetrically-positioned	NA	chr4	178197054	178197054	chr4_177276120_177276280,chr4_177275800_177276020	chr4_177276011_177276411	chr4_177275996_177276313,chr4_177275642_177275945
CPHS000492214	observed	chr4	177278492	177278885	FALSE	asymmetrically-positioned	Promoter|Enhancer	chr4	178199646	178199646	NA	NA	chr4_177278288_177278799
CPHS000492215	observed	chr4	177279031	177279283	FALSE	well-positioned	Promoter|Enhancer	chr4	178200185	178200185	NA	NA	chr4_177279072_177279301
CPHS000492216	observed	chr4	177281379	177281945	FALSE	weakly-positioned	Enhancer	chr4	178202533	178202533	chr4_177281461_177281700,chr4_177281660_177281826	chr4_177281526_177281926	chr4_177281205_177282076
CPHS000492217	observed	chr4	177282226	177282755	FALSE	asymmetrically-positioned	Enhancer	chr4	178203380	178203380	chr4_177282316_177282420,chr4_177282360_177282600,chr4_177282525_177282698	chr4_177282400_177282800	chr4_177282170_177282895
CPHS000492218	observed	chr4	177283038	177283865	FALSE	weakly-positioned	Enhancer	chr4	178204192	178204192	chr4_177283060_177283242,chr4_177283273_177283514	NA	chr4_177283060_177283619
CPHS000492219	observed	chr4	177287254	177287676	FALSE	weakly-positioned	Enhancer	chr4	178208408	178208408	chr4_177287360_177287562,chr4_177287520_177287649	chr4_177287239_177287639	chr4_177287175_177287704
CPHS000492220	observed	chr4	177288288	177289042	FALSE	weakly-positioned	Enhancer	chr4	178209442	178209442	NA	NA	chr4_177288405_177288700
CPHS000492221	observed	chr4	177290799	177291238	FALSE	weakly-positioned	Enhancer	chr4	178211953	178211953	NA	NA	chr4_177290785_177291148
CPHS000492222	observed	chr4	177291238	177292066	FALSE	weakly-positioned	Enhancer	chr4	178212392	178212392	chr4_177291495_177291676	chr4_177291515_177291915	chr4_177291410_177291828
CPHS000492223	observed	chr4	177292221	177292683	FALSE	weakly-positioned	Enhancer	chr4	178213375	178213375	chr4_177292242_177292428,chr4_177292484_177292700	chr4_177292136_177292536	chr4_177292196_177292699
CPHS000492224	observed	chr4	177293130	177293703	FALSE	weakly-positioned	Promoter｜Enhancer	chr4	178214284	178214284	chr4_177293300_177293500,chr4_177293543_177293718	chr4_177293192_177293592	chr4_177293526_177294014,chr4_177293107_177293526
CPHS000492225	predicted	chr4	177293704	177293931	FALSE	well-positioned	Promoter｜Enhancer	chr4	178214858	178214858	chr4_177293720_177293891,chr4_177293543_177293718	NA	chr4_177293526_177294014
CPHS000492226	observed	chr4	177293932	177294315	FALSE	weakly-positioned	Promoter｜Enhancer	chr4	178215086	178215086	NA	chr4_177293997_177294397	chr4_177294083_177294607,chr4_177293526_177294014
CPHS000492227	predicted	chr4	177295316	177295816	FALSE	weakly-positioned	Promoter|Enhancer	chr4	178216470	178216470	chr4_177295640_177295860	NA	chr4_177295526_177295907
CPHS000492228	observed	chr4	177297673	177298279	FALSE	weakly-positioned	Promoter	chr4	178218827	178218827	chr4_177297900_177298080	NA	chr4_177297864_177298496
CPHS000492229	observed	chr4	177300255	177300809	FALSE	weakly-positioned	TSS｜Enhancer	chr4	178221409	178221409	NA	chr4_177300586_177300986	chr4_177300710_177301077,chr4_177300180_177300672
CPHS000492230	observed	chr4	177300809	177301592	FALSE	weakly-positioned	TSS｜Enhancer	chr4	178221963	178221963	chr4_177301240_177301418,chr4_177301340_177301560	chr4_177301114_177301514,chr4_177300586_177300986	chr4_177301094_177301666,chr4_177300710_177301077
CPHS000492231	observed	chr4	177301754	177301973	FALSE	well-positioned	TSS｜Enhancer	chr4	178222908	178222908	chr4_177301760_177301980	chr4_177301652_177302052	chr4_177301666_177302198
CPHS000492232	observed	chr4	177302115	177303259	FALSE	weakly-positioned	TSS｜Enhancer	chr4	178223269	178223269	chr4_177302375_177302600,chr4_177302520_177302720,chr4_177302840_177303034	chr4_177302440_177302840	chr4_177302198_177302754,chr4_177302754_177303015,chr4_177301666_177302198
CPHS000492233	observed	chr4	177303607	177303896	FALSE	well-positioned	Enhancer	chr4	178224761	178224761	chr4_177303680_177303880	chr4_177303550_177303950	chr4_177303614_177303979,chr4_177303279_177303614
CPHS000492234	observed	chr4	177304120	177304475	FALSE	asymmetrically-positioned	Enhancer	chr4	178225274	178225274	chr4_177304220_177304351	NA	chr4_177303993_177304640
CPHS000492235	observed	chr4	177304915	177305193	FALSE	well-positioned	Enhancer	chr4	178226069	178226069	chr4_177305002_177305160	NA	chr4_177304998_177305153
CPHS000492236	observed	chr4	177305577	177305839	FALSE	asymmetrically-positioned	Enhancer	chr4	178226731	178226731	chr4_177305661_177305840	NA	chr4_177305468_177306056
CPHS000492237	observed	chr4	177308003	177308589	FALSE	weakly-positioned	TSS｜Enhancer	chr4	178229157	178229157	chr4_177308060_177308480,chr4_177308217_177308440	chr4_177308125_177308525	chr4_177308001_177308803
CPHS000492238	observed	chr4	177308771	177310796	TRUE	weakly-positioned	TSS｜Enhancer	chr4	178229925	178229925	chr4_177308940_177309140,chr4_177309240_177309440,chr4_177309500_177309660,chr4_177309703_177309894,chr4_177309980_177310157,chr4_177310197_177310380,chr4_177310432_177310560,chr4_177310498_177310640,chr4_177310549_177310780,chr4_177308596_177308910	chr4_177308845_177309245,chr4_177309613_177310013,chr4_177310083_177310483	chr4_177308803_177309288,chr4_177309288_177310208,chr4_177310208_177310525,chr4_177310525_177310961,chr4_177308001_177308803
CPHS000492239	observed	chr4	177315785	177317000	FALSE	weakly-positioned	Promoter｜Enhancer	chr4	178236939	178236939	chr4_177315880_177316092,chr4_177316148_177316317,chr4_177316317_177316421	chr4_177316024_177316424,chr4_177316565_177316965	chr4_177316076_177316574,chr4_177316631_177316892,chr4_177316892_177317266,chr4_177315779_177316076
CPHS000492240	observed	chr4	177319079	177319426	FALSE	asymmetrically-positioned	Promoter｜Enhancer	chr4	178240233	178240233	NA	NA	chr4_177319189_177319433,chr4_177318925_177319189
CPHS000492241	observed	chr4	177319508	177320629	FALSE	weakly-positioned	Enhancer	chr4	178240662	178240662	chr4_177319800_177319983,chr4_177320014_177320210,chr4_177320164_177320360,chr4_177320340_177320540	chr4_177319664_177320064,chr4_177320262_177320662	chr4_177319632_177320229,chr4_177320229_177320762
CPHS000492242	observed	chr4	177320785	177321084	FALSE	well-positioned	Enhancer	chr4	178241939	178241939	chr4_177320800_177321020	chr4_177320711_177321111	chr4_177320762_177321343
CPHS000492243	observed	chr4	177321824	177323408	FALSE	weakly-positioned	Promoter｜Enhancer	chr4	178242978	178242978	chr4_177322300_177322580,chr4_177322580_177322700,chr4_177322647_177322938,chr4_177322969_177323180,chr4_177321740_177321940	chr4_177322360_177322760,chr4_177322950_177323350,chr4_177323395_177323795,chr4_177321734_177322134	chr4_177321996_177322952,chr4_177322952_177323286,chr4_177323310_177323822,chr4_177321717_177321994
CPHS000492244	observed	chr4	177323408	177324025	FALSE	weakly-positioned	Promoter｜Enhancer	chr4	178244562	178244562	chr4_177323500_177323706,chr4_177323841_177324040	chr4_177323395_177323795	chr4_177323822_177324168,chr4_177323310_177323822
CPHS000492245	observed	chr4	177329490	177329783	FALSE	asymmetrically-positioned	Promoter	chr4	178250644	178250644	chr4_177329561_177329673,chr4_177329660_177329800	NA	chr4_177329530_177329870
CPHS000492246	observed	chr4	177330082	177330367	FALSE	asymmetrically-positioned	Promoter｜Enhancer	chr4	178251236	178251236	NA	chr4_177330002_177330402	chr4_177330071_177330341
CPHS000492247	observed	chr4	177332017	177332381	FALSE	weakly-positioned	Promoter｜Enhancer	chr4	178253171	178253171	NA	chr4_177332001_177332401	chr4_177332153_177332490
CPHS000492248	observed	chr4	177334436	177334859	FALSE	weakly-positioned	Enhancer	chr4	178255590	178255590	chr4_177334443_177334564,chr4_177334600_177334740	NA	chr4_177334402_177334843
CPHS000492249	observed	chr4	177336406	177337225	FALSE	weakly-positioned	Promoter	chr4	178257560	178257560	chr4_177336840_177337000	chr4_177336690_177337090	chr4_177336685_177337295
CPHS000492250	observed	chr4	177337760	177337991	FALSE	asymmetrically-positioned	Enhancer	chr4	178258914	178258914	NA	NA	NA
CPHS000492251	predicted	chr4	177337992	177338320	FALSE	asymmetrically-positioned	Enhancer	chr4	178259146	178259146	NA	NA	NA
CPHS000492252	observed	chr4	177338321	177338577	FALSE	asymmetrically-positioned	Promoter|Enhancer	chr4	178259475	178259475	NA	NA	chr4_177338356_177338549
CPHS000492253	observed	chr4	177339276	177340416	FALSE	weakly-positioned	CTCF｜Promoter｜Enhancer	chr4	178260430	178260430	chr4_177339674_177339742,chr4_177339747_177339818,chr4_177339859_177340021,chr4_177340060_177340255	chr4_177339276_177339676,chr4_177339747_177340147	chr4_177339610_177340413
CPHS000492254	observed	chr4	177342152	177342478	FALSE	asymmetrically-positioned	Enhancer	chr4	178263306	178263306	chr4_177342160_177342380,chr4_177342051_177342200	NA	chr4_177341994_177342560
CPHS000492255	observed	chr4	177343452	177343586	FALSE	well-positioned	Enhancer	chr4	178264606	178264606	chr4_177343440_177343607	NA	chr4_177343280_177343727
CPHS000492256	observed	chr4	177344071	177344579	FALSE	weakly-positioned	Enhancer	chr4	178265225	178265225	chr4_177344180_177344560	NA	chr4_177344124_177344580
CPHS000492257	predicted	chr4	177347080	177347580	FALSE	weakly-positioned	NA	chr4	178268234	178268234	NA	NA	chr4_177347298_177347624
CPHS000492258	observed	chr4	177348054	177349041	FALSE	weakly-positioned	NA	chr4	178269208	178269208	chr4_177347880_177348129	chr4_177348125_177348525,chr4_177347697_177348097	chr4_177348346_177348972,chr4_177348002_177348346
CPHS000492259	observed	chr4	177349261	177349489	FALSE	well-positioned	CTCF	chr4	178270415	178270415	chr4_177349320_177349437	NA	chr4_177349208_177349655
CPHS000492260	observed	chr4	177351395	177352563	FALSE	weakly-positioned	Promoter｜Enhancer	chr4	178272549	178272549	chr4_177351563_177351656,chr4_177351720_177351960,chr4_177352020_177352360	chr4_177351626_177352026,chr4_177352075_177352475	chr4_177351616_177352151,chr4_177352191_177352447
CPHS000492261	observed	chr4	177352817	177353393	FALSE	asymmetrically-positioned	TES	chr4	178273971	178273971	chr4_177353000_177353160	NA	chr4_177353023_177353698
CPHS000492262	observed	chr4	177355533	177356758	FALSE	weakly-positioned	TSS｜Enhancer	chr4	178276687	178276687	chr4_177355820_177355900,chr4_177355921_177356220,chr4_177356260_177356459,chr4_177356300_177356900	chr4_177356157_177356557	chr4_177356109_177356719
CPHS000492263	observed	chr4	177356758	177357362	FALSE	weakly-positioned	TSS｜Enhancer	chr4	178277912	178277912	chr4_177356867_177357163,chr4_177357039_177357207,chr4_177356300_177356900	chr4_177356923_177357323	chr4_177356879_177357356
CPHS000492264	predicted	chr4	177357863	177358363	FALSE	asymmetrically-positioned	TSS｜Enhancer	chr4	178279017	178279017	NA	NA	chr4_177357547_177358165
CPHS000492265	predicted	chr4	177361113	177361613	FALSE	weakly-positioned	NA	chr4	178282267	178282267	NA	NA	NA
CPHS000492266	predicted	chr4	177362863	177363363	FALSE	asymmetrically-positioned	TES｜Enhancer	chr4	178284017	178284017	chr4_177362928_177363120	NA	chr4_177363199_177363800
CPHS000492267	observed	chr4	177363401	177363587	FALSE	well-positioned	Enhancer	chr4	178284555	178284555	chr4_177363420_177363600	NA	chr4_177363199_177363800
CPHS000492268	observed	chr4	177364474	177364950	FALSE	weakly-positioned	NA	chr4	178285628	178285628	NA	NA	chr4_177364892_177365427,chr4_177364417_177364616
CPHS000492269	observed	chr4	177365087	177365368	FALSE	well-positioned	NA	chr4	178286241	178286241	NA	chr4_177365151_177365551	chr4_177364892_177365427
CPHS000492270	observed	chr4	177366461	177366634	FALSE	well-positioned	NA	chr4	178287615	178287615	NA	NA	NA
CPHS000492271	observed	chr4	177367182	177367992	FALSE	weakly-positioned	CTCF	chr4	178288336	178288336	chr4_177367458_177367640,chr4_177367140_177367451	chr4_177367328_177367728	chr4_177367143_177367954
CPHS000492272	predicted	chr4	177368493	177368993	FALSE	weakly-positioned	Promoter|Enhancer	chr4	178289647	178289647	NA	NA	chr4_177368962_177369292,chr4_177368359_177368575
CPHS000492273	observed	chr4	177369149	177370086	FALSE	weakly-positioned	Enhancer	chr4	178290303	178290303	chr4_177369239_177369315,chr4_177369480_177369680,chr4_177369700_177370020	chr4_177369601_177370001	chr4_177369325_177370213,chr4_177368962_177369292
CPHS000492274	observed	chr4	177371547	177371871	FALSE	asymmetrically-positioned	NA	chr4	178292701	178292701	chr4_177371540_177371800	chr4_177371468_177371868	chr4_177371349_177372016
CPHS000492275	predicted	chr4	177372372	177372872	FALSE	weakly-positioned	Enhancer	chr4	178293526	178293526	NA	NA	chr4_177372709_177372996
CPHS000492276	predicted	chr4	177373122	177373622	FALSE	weakly-positioned	Enhancer	chr4	178294276	178294276	chr4_177373580_177373762	NA	chr4_177373325_177374001,chr4_177372996_177373290
CPHS000492277	observed	chr4	177374372	177374577	FALSE	well-positioned	Enhancer	chr4	178295526	178295526	chr4_177374400_177374642	NA	chr4_177374480_177374743
CPHS000492278	observed	chr4	177374852	177376016	FALSE	weakly-positioned	CTCF｜Promoter｜Enhancer	chr4	178296006	178296006	chr4_177375025_177375227,chr4_177375040_177375580,chr4_177375362_177375600,chr4_177375508_177375708,chr4_177375880_177376240,chr4_177374830_177374960	chr4_177374972_177375372,chr4_177375392_177375792	chr4_177374935_177375282,chr4_177375282_177375541,chr4_177375951_177376627,chr4_177374743_177374908
CPHS000492279	observed	chr4	177376060	177376506	FALSE	weakly-positioned	CTCF｜Enhancer	chr4	178297214	178297214	chr4_177376152_177376319,chr4_177376455_177376608,chr4_177375880_177376240	chr4_177376038_177376438	chr4_177375951_177376627
CPHS000492280	observed	chr4	177378715	177378964	FALSE	well-positioned	NA	chr4	178299869	178299869	chr4_177378732_177378873	chr4_177378633_177379033	NA
CPHS000492281	observed	chr4	177379541	177380054	FALSE	asymmetrically-positioned	NA	chr4	178300695	178300695	NA	chr4_177379787_177380187	chr4_177379532_177379802
CPHS000492282	observed	chr4	177380661	177381588	FALSE	asymmetrically-positioned	Promoter	chr4	178301815	178301815	chr4_177381056_177381243	chr4_177380950_177381350	chr4_177380895_177381521,chr4_177380575_177380895
CPHS000492283	observed	chr4	177381588	177382318	FALSE	weakly-positioned	Promoter	chr4	178302742	178302742	chr4_177381923_177382160	NA	chr4_177381791_177382349
CPHS000492284	observed	chr4	177383312	177383810	FALSE	weakly-positioned	Enhancer	chr4	178304466	178304466	chr4_177383540_177383780	chr4_177383307_177383707	NA
CPHS000492285	observed	chr4	177384809	177385359	FALSE	weakly-positioned	Promoter｜Enhancer	chr4	178305963	178305963	chr4_177384860_177385200,chr4_177385127_177385280,chr4_177385223_177385391	chr4_177384995_177385395	chr4_177384993_177385353,chr4_177384766_177384993
CPHS000492286	observed	chr4	177385479	177385948	FALSE	weakly-positioned	Enhancer	chr4	178306633	178306633	chr4_177385559_177385740,chr4_177385722_177385867	NA	chr4_177385944_177386367,chr4_177385450_177385944
CPHS000492287	observed	chr4	177385948	177386346	FALSE	weakly-positioned	Enhancer	chr4	178307102	178307102	chr4_177386040_177386240,chr4_177386300_177386698	chr4_177385973_177386373	chr4_177385944_177386367
CPHS000492288	observed	chr4	177386464	177386747	FALSE	well-positioned	Enhancer	chr4	178307618	178307618	chr4_177386300_177386698	chr4_177386379_177386779	chr4_177386367_177386962
CPHS000492289	observed	chr4	177386999	177387280	FALSE	asymmetrically-positioned	NA	chr4	178308153	178308153	NA	NA	NA
CPHS000492290	observed	chr4	177388199	177388315	FALSE	well-positioned	NA	chr4	178309353	178309353	chr4_177388220_177388400	NA	NA
CPHS000492291	observed	chr4	177391302	177391704	FALSE	asymmetrically-positioned	Promoter｜Enhancer	chr4	178312456	178312456	chr4_177391383_177391560	chr4_177391297_177391697	chr4_177391604_177391809,chr4_177391159_177391590
CPHS000492292	observed	chr4	177391704	177392521	FALSE	weakly-positioned	Promoter｜Enhancer	chr4	178312858	178312858	chr4_177391916_177392140,chr4_177392100_177392320	chr4_177392052_177392452	chr4_177391809_177392482,chr4_177391604_177391809
CPHS000492293	observed	chr4	177393108	177393945	FALSE	weakly-positioned	Enhancer	chr4	178314262	178314262	chr4_177393278_177393462	chr4_177393177_177393577	chr4_177393035_177393697
CPHS000492294	observed	chr4	177395982	177396175	FALSE	well-positioned	Enhancer	chr4	178317136	178317136	chr4_177396144_177396247,chr4_177395980_177396160	NA	NA
CPHS000492295	observed	chr4	177396397	177396937	FALSE	asymmetrically-positioned	Enhancer	chr4	178317551	178317551	chr4_177396437_177396557,chr4_177396863_177397008	chr4_177396715_177397115	chr4_177396613_177397029,chr4_177396321_177396608
CPHS000492296	predicted	chr4	177398188	177398688	FALSE	weakly-positioned	NA	chr4	178319342	178319342	chr4_177398540_177398680,chr4_177398140_177398292	NA	chr4_177398238_177398695
CPHS000492297	observed	chr4	177399562	177399773	FALSE	well-positioned	Enhancer	chr4	178320716	178320716	NA	NA	NA
CPHS000492298	observed	chr4	177399890	177400750	FALSE	asymmetrically-positioned	Enhancer	chr4	178321044	178321044	chr4_177399920_177400019,chr4_177400140_177400302,chr4_177400353_177400525	chr4_177399987_177400387	chr4_177400051_177400572
CPHS000492299	observed	chr4	177401559	177402489	FALSE	weakly-positioned	Promoter｜Enhancer	chr4	178322713	178322713	chr4_177401722_177401980,chr4_177401975_177402200,chr4_177402140_177402409	chr4_177401874_177402274	chr4_177401560_177401947,chr4_177401947_177402418,chr4_177401352_177401560
CPHS000492300	observed	chr4	177403101	177403765	FALSE	weakly-positioned	Enhancer	chr4	178324255	178324255	chr4_177403311_177403615	chr4_177403334_177403734	chr4_177403002_177403807
CPHS000492301	observed	chr4	177403765	177404504	FALSE	weakly-positioned	Promoter｜Enhancer	chr4	178324919	178324919	chr4_177403841_177404040,chr4_177403855_177404450	chr4_177403767_177404167	chr4_177403807_177404004,chr4_177404452_177404763,chr4_177403002_177403807
CPHS000492302	observed	chr4	177404566	177404770	FALSE	well-positioned	Promoter｜Enhancer	chr4	178325720	178325720	chr4_177404591_177404735	NA	chr4_177404452_177404763
CPHS000492303	observed	chr4	177404905	177405348	FALSE	asymmetrically-positioned	Enhancer	chr4	178326059	178326059	chr4_177405088_177405273,chr4_177404891_177404944	chr4_177404985_177405385	chr4_177404780_177405439
CPHS000492304	observed	chr4	177405538	177405910	FALSE	asymmetrically-positioned	Enhancer	chr4	178326692	178326692	chr4_177405680_177405860	chr4_177405542_177405942	chr4_177405439_177405986
CPHS000492305	observed	chr4	177408053	177408821	FALSE	weakly-positioned	Promoter｜Enhancer	chr4	178329207	178329207	chr4_177408140_177408420,chr4_177408500_177408740	chr4_177408429_177408829	chr4_177408637_177409033
CPHS000492306	observed	chr4	177409904	177410144	FALSE	well-positioned	NA	chr4	178331058	178331058	chr4_177409920_177410066	NA	NA
CPHS000492307	observed	chr4	177410875	177411174	FALSE	well-positioned	Enhancer	chr4	178332029	178332029	chr4_177410960_177411156,chr4_177410660_177410880,chr4_177410732_177411040	chr4_177410826_177411226	chr4_177410503_177411203
CPHS000492308	observed	chr4	177411460	177412834	FALSE	weakly-positioned	Enhancer	chr4	178332614	178332614	NA	chr4_177412073_177412473	chr4_177411627_177411907,chr4_177411907_177412491,chr4_177411203_177411627
CPHS000492309	observed	chr4	177412834	177413795	FALSE	weakly-positioned	Enhancer	chr4	178333988	178333988	chr4_177413120_177413460	chr4_177413085_177413485	chr4_177412930_177413448,chr4_177413676_177414009
CPHS000492310	observed	chr4	177416785	177417144	FALSE	weakly-positioned	NA	chr4	178337939	178337939	chr4_177416907_177416987,chr4_177416962_177417037	NA	NA
CPHS000492311	observed	chr4	177419267	177420208	FALSE	weakly-positioned	Enhancer	chr4	178340421	178340421	chr4_177419600_177419800,chr4_177419157_177419316	NA	chr4_177419467_177419974,chr4_177420203_177420502
CPHS000492312	predicted	chr4	177426209	177426709	FALSE	weakly-positioned	Enhancer	chr4	178347363	178347363	chr4_177426452_177426660	chr4_177426562_177426962	chr4_177426219_177426759
CPHS000492313	observed	chr4	177426746	177427900	FALSE	weakly-positioned	Promoter|Enhancer	chr4	178347900	178347900	chr4_177426764_177426832,chr4_177426841_177426923,chr4_177427238_177427420,chr4_177427419_177427582,chr4_177427747_177427818,chr4_177426740_177426764	chr4_177427119_177427519,chr4_177426562_177426962	chr4_177426787_177426921,chr4_177427157_177427641,chr4_177426219_177426759
CPHS000492314	observed	chr4	177428129	177428401	FALSE	asymmetrically-positioned	Promoter|Enhancer	chr4	178349283	178349283	NA	NA	NA
CPHS000492315	observed	chr4	177429602	177429790	FALSE	well-positioned	NA	chr4	178350756	178350756	NA	NA	NA
CPHS000492316	predicted	chr4	177430791	177431291	FALSE	weakly-positioned	TES	chr4	178351945	178351945	NA	NA	NA
CPHS000492317	predicted	chr4	177431541	177432041	FALSE	weakly-positioned	TES	chr4	178352695	178352695	NA	NA	NA
CPHS000492318	predicted	chr4	177434541	177435041	FALSE	weakly-positioned	NA	chr4	178355695	178355695	chr4_177434690_177434900	chr4_177434595_177434995	chr4_177434552_177434966
CPHS000492319	observed	chr4	177435651	177436251	FALSE	weakly-positioned	NA	chr4	178356805	178356805	NA	NA	chr4_177435653_177436298
CPHS000492320	observed	chr4	177436376	177437067	FALSE	weakly-positioned	NA	chr4	178357530	178357530	chr4_177436629_177436683	NA	chr4_177436419_177436805
CPHS000492321	observed	chr4	177440888	177442726	TRUE	asymmetrically-positioned	CTCF｜TSS｜Enhancer	chr4	178362042	178362042	chr4_177440893_177441046,chr4_177441127_177441321,chr4_177441240_177441451,chr4_177441461_177441780,chr4_177441849_177441919,chr4_177442041_177442280,chr4_177442260_177442520,chr4_177442360_177442600,chr4_177442600_177442680,chr4_177442701_177442858,chr4_177440718_177440960	chr4_177441025_177441425,chr4_177441426_177441826,chr4_177441856_177442256,chr4_177442274_177442674	chr4_177441765_177442812,chr4_177440546_177441765
CPHS000492322	observed	chr4	177442726	177443256	FALSE	asymmetrically-positioned	CTCF｜TSS｜Enhancer	chr4	178363880	178363880	chr4_177442820_177443046,chr4_177442860_177443239,chr4_177443060_177443240,chr4_177442701_177442858	chr4_177442740_177443140	chr4_177442812_177443316,chr4_177441765_177442812
CPHS000492323	observed	chr4	177444852	177445375	FALSE	weakly-positioned	TSS｜Enhancer	chr4	178366006	178366006	chr4_177444880_177445100,chr4_177445120_177445360	chr4_177445038_177445438	chr4_177445047_177445469,chr4_177444498_177445047
CPHS000492324	predicted	chr4	177445376	177446126	FALSE	asymmetrically-positioned	TSS｜Enhancer	chr4	178366530	178366530	chr4_177445400_177445660,chr4_177445520_177445719,chr4_177445820_177446120	chr4_177445463_177445863,chr4_177445038_177445438	chr4_177445047_177445469
CPHS000492325	predicted	chr4	177446626	177447126	FALSE	weakly-positioned	TSS｜Enhancer	chr4	178367780	178367780	chr4_177446640_177446820,chr4_177446760_177447020	NA	chr4_177446887_177447356,chr4_177446311_177446887
CPHS000492326	observed	chr4	177447415	177448165	FALSE	weakly-positioned	Promoter｜Enhancer	chr4	178368569	178368569	chr4_177447565_177447762	NA	chr4_177448056_177448370,chr4_177447356_177448056
CPHS000492327	observed	chr4	177448432	177449402	FALSE	weakly-positioned	Promoter｜Enhancer	chr4	178369586	178369586	chr4_177448907_177448986,chr4_177448958_177449160	chr4_177448802_177449202	chr4_177448822_177449389,chr4_177449389_177449640
CPHS000492328	observed	chr4	177449663	177449892	FALSE	well-positioned	Promoter｜Enhancer	chr4	178370817	178370817	chr4_177449517_177449740	NA	chr4_177449640_177449876
CPHS000492329	observed	chr4	177450413	177450745	FALSE	asymmetrically-positioned	Promoter｜Enhancer	chr4	178371567	178371567	chr4_177450520_177450720	chr4_177450407_177450807	chr4_177450308_177450862
CPHS000492330	observed	chr4	177451133	177452044	FALSE	weakly-positioned	Promoter｜Enhancer	chr4	178372287	178372287	chr4_177451160_177451360,chr4_177451240_177451480,chr4_177451485_177451629,chr4_177451759_177451920	chr4_177451623_177452023,chr4_177451029_177451429	chr4_177451659_177451996,chr4_177450862_177451659
CPHS000492331	observed	chr4	177455324	177456080	FALSE	weakly-positioned	Promoter｜Enhancer	chr4	178376478	178376478	chr4_177455607_177455780,chr4_177455780_177455980	chr4_177455490_177455890	chr4_177455239_177456170
CPHS000492332	observed	chr4	177456214	177456512	FALSE	asymmetrically-positioned	Promoter｜Enhancer	chr4	178377368	178377368	chr4_177456317_177456471	chr4_177456104_177456504	chr4_177456244_177456454,chr4_177456454_177456813
CPHS000492333	observed	chr4	177456867	177457221	FALSE	weakly-positioned	Enhancer	chr4	178378021	178378021	chr4_177456941_177457206,chr4_177457120_177457300	NA	chr4_177457061_177457332
CPHS000492334	predicted	chr4	177459222	177459972	FALSE	weakly-positioned	NA	chr4	178380376	178380376	chr4_177459783_177459983	NA	chr4_177459614_177459825,chr4_177459872_177460214
CPHS000492335	observed	chr4	177461697	177461937	FALSE	well-positioned	Promoter|Enhancer	chr4	178382851	178382851	chr4_177461720_177461912	chr4_177461651_177462051	chr4_177461577_177462279
CPHS000492336	predicted	chr4	177463188	177463688	FALSE	weakly-positioned	Promoter|Enhancer	chr4	178384342	178384342	chr4_177463401_177463570	NA	chr4_177463198_177463525,chr4_177463525_177463908
CPHS000492337	observed	chr4	177463884	177464629	FALSE	asymmetrically-positioned	Promoter｜Enhancer	chr4	178385038	178385038	chr4_177464120_177464367	chr4_177464012_177464412	chr4_177464003_177464619,chr4_177463525_177463908
CPHS000492338	observed	chr4	177464859	177465121	FALSE	well-positioned	Promoter|Enhancer	chr4	178386013	178386013	NA	chr4_177464738_177465138	NA
CPHS000492339	observed	chr4	177470852	177471344	FALSE	weakly-positioned	Promoter	chr4	178392006	178392006	NA	NA	chr4_177471016_177471431
CPHS000492340	predicted	chr4	177472595	177473095	FALSE	weakly-positioned	Promoter|Enhancer	chr4	178393749	178393749	chr4_177472640_177472871,chr4_177473000_177473158	chr4_177472542_177472942	chr4_177472644_177473018
CPHS000492341	observed	chr4	177473495	177473798	FALSE	well-positioned	Enhancer	chr4	178394649	178394649	chr4_177473580_177473820	NA	NA
CPHS000492342	observed	chr4	177473968	177474416	FALSE	weakly-positioned	Enhancer	chr4	178395122	178395122	chr4_177474060_177474320,chr4_177474340_177474477	NA	chr4_177473927_177474578
CPHS000492343	observed	chr4	177475285	177475517	FALSE	well-positioned	NA	chr4	178396439	178396439	NA	chr4_177475208_177475608	NA
CPHS000492344	observed	chr4	177477973	177479743	FALSE	weakly-positioned	Promoter|Enhancer	chr4	178399127	178399127	chr4_177478580_177478788,chr4_177478708_177478879,chr4_177479151_177479340	chr4_177478494_177478894	chr4_177478510_177479012,chr4_177479012_177479562,chr4_177477936_177478510
CPHS000492345	observed	chr4	177480672	177481215	FALSE	weakly-positioned	Promoter｜Enhancer	chr4	178401826	178401826	chr4_177480826_177481140	chr4_177480687_177481087	chr4_177480517_177481487
CPHS000492346	observed	chr4	177482437	177482953	FALSE	asymmetrically-positioned	Enhancer	chr4	178403591	178403591	chr4_177482460_177482660	chr4_177482372_177482772	chr4_177482450_177482677,chr4_177482940_177483233
CPHS000492347	observed	chr4	177483372	177483632	FALSE	well-positioned	Enhancer	chr4	178404526	178404526	chr4_177483382_177483580,chr4_177483558_177483732	chr4_177483412_177483812	chr4_177483233_177483764
CPHS000492348	observed	chr4	177483823	177485418	FALSE	weakly-positioned	Promoter｜Enhancer	chr4	178404977	178404977	chr4_177483880_177484055,chr4_177484000_177484160,chr4_177484210_177484272,chr4_177484440_177484584,chr4_177484640_177484891,chr4_177485040_177485251,chr4_177485232_177485520,chr4_177483680_177483840	chr4_177484594_177484994	chr4_177483899_177484182,chr4_177484205_177485263,chr4_177485297_177486273
CPHS000492349	observed	chr4	177485418	177485908	FALSE	weakly-positioned	Promoter｜Enhancer	chr4	178406572	178406572	chr4_177485618_177485804,chr4_177485232_177485520	chr4_177485546_177485946	chr4_177485297_177486273
CPHS000492350	observed	chr4	177487729	177488834	FALSE	weakly-positioned	Enhancer	chr4	178408883	178408883	chr4_177487828_177488020,chr4_177488116_177488303,chr4_177488800_177488980,chr4_177487700_177487900	chr4_177488012_177488412,chr4_177487369_177487769	chr4_177488050_177488430,chr4_177488430_177488758,chr4_177488758_177488968,chr4_177487710_177488021
CPHS000492351	observed	chr4	177489459	177489848	FALSE	weakly-positioned	Promoter|Enhancer	chr4	178410613	178410613	chr4_177489560_177489780,chr4_177489800_177490080	NA	chr4_177489499_177489750,chr4_177489750_177490271,chr4_177489280_177489499
CPHS000492352	observed	chr4	177489848	177490260	FALSE	weakly-positioned	Promoter|Enhancer	chr4	178411002	178411002	chr4_177489955_177490130,chr4_177490157_177490220,chr4_177490187_177490334,chr4_177489800_177490080	NA	chr4_177489750_177490271
CPHS000492353	observed	chr4	177491861	177492324	FALSE	weakly-positioned	Enhancer	chr4	178413015	178413015	chr4_177492124_177492300	chr4_177492051_177492451	chr4_177491972_177492271
CPHS000492354	observed	chr4	177493594	177493823	FALSE	well-positioned	NA	chr4	178414748	178414748	NA	NA	NA
CPHS000492355	observed	chr4	177494399	177494643	FALSE	well-positioned	Promoter	chr4	178415553	178415553	chr4_177494236_177494592	NA	chr4_177494140_177494532
CPHS000492356	observed	chr4	177495434	177496285	FALSE	weakly-positioned	NA	chr4	178416588	178416588	NA	chr4_177496217_177496617	NA
CPHS000492357	observed	chr4	177496285	177496721	FALSE	weakly-positioned	Promoter	chr4	178417439	178417439	chr4_177496380_177496540	chr4_177496217_177496617	NA
CPHS000492358	observed	chr4	177498849	177499295	FALSE	weakly-positioned	NA	chr4	178420003	178420003	NA	NA	NA
CPHS000492359	observed	chr4	177499612	177499862	FALSE	well-positioned	NA	chr4	178420766	178420766	chr4_177499676_177499802	chr4_177499639_177500039	chr4_177499485_177499915
CPHS000492360	predicted	chr4	177500113	177500613	FALSE	weakly-positioned	NA	chr4	178421267	178421267	NA	NA	NA
CPHS000492361	observed	chr4	177502426	177502826	FALSE	asymmetrically-positioned	NA	chr4	178423580	178423580	chr4_177502460_177502660	NA	NA
CPHS000492362	observed	chr4	177503556	177503762	FALSE	well-positioned	NA	chr4	178424710	178424710	NA	chr4_177503221_177503621	NA
CPHS000492363	observed	chr4	177504849	177506091	FALSE	weakly-positioned	CTCF｜Enhancer	chr4	178426003	178426003	chr4_177504870_177505060,chr4_177505159_177505360,chr4_177505372_177505596,chr4_177505640_177505960	chr4_177505267_177505667	chr4_177505080_177505360,chr4_177505360_177505909
CPHS000492364	observed	chr4	177509218	177509804	FALSE	weakly-positioned	Enhancer	chr4	178430372	178430372	chr4_177509226_177509636	chr4_177509361_177509761	chr4_177509060_177509885
CPHS000492365	predicted	chr4	177510555	177511055	FALSE	asymmetrically-positioned	Enhancer	chr4	178431709	178431709	chr4_177510640_177510860	chr4_177510758_177511158	NA
CPHS000492366	observed	chr4	177511245	177512314	FALSE	weakly-positioned	Enhancer	chr4	178432399	178432399	chr4_177511420_177511620,chr4_177511720_177511900	chr4_177511589_177511989	chr4_177511311_177512188
CPHS000492367	observed	chr4	177512493	177512679	FALSE	well-positioned	Enhancer	chr4	178433647	178433647	chr4_177512504_177512661	chr4_177512645_177513045	NA
CPHS000492368	predicted	chr4	177515680	177516180	FALSE	weakly-positioned	NA	chr4	178436834	178436834	NA	chr4_177515796_177516196	chr4_177515955_177516371
CPHS000492369	observed	chr4	177516382	177516566	FALSE	well-positioned	NA	chr4	178437536	178437536	NA	NA	NA
CPHS000492370	observed	chr4	177517895	177518335	FALSE	asymmetrically-positioned	Enhancer	chr4	178439049	178439049	chr4_177517960_177518151	NA	chr4_177517831_177518375
CPHS000492371	observed	chr4	177519431	177520326	FALSE	asymmetrically-positioned	Promoter|Enhancer	chr4	178440585	178440585	chr4_177519560_177519800,chr4_177519900_177520091	chr4_177519869_177520269	chr4_177519832_177520312,chr4_177519339_177519832
CPHS000492372	observed	chr4	177524748	177525000	FALSE	well-positioned	NA	chr4	178445902	178445902	chr4_177524800_177525020	chr4_177524681_177525081	chr4_177524646_177525114
CPHS000492373	observed	chr4	177526666	177526883	FALSE	well-positioned	Promoter|Enhancer	chr4	178447820	178447820	chr4_177526660_177526940	chr4_177526783_177527183	chr4_177526490_177527075
CPHS000492374	observed	chr4	177528321	177528959	FALSE	weakly-positioned	Promoter|Enhancer	chr4	178449475	178449475	chr4_177528720_177528909	chr4_177528581_177528981	chr4_177528488_177529096,chr4_177528206_177528400
CPHS000492375	observed	chr4	177529986	177530362	FALSE	weakly-positioned	NA	chr4	178451140	178451140	chr4_177530327_177530449	NA	NA
CPHS000492376	observed	chr4	177530539	177530878	FALSE	asymmetrically-positioned	Enhancer	chr4	178451693	178451693	chr4_177530640_177530960	chr4_177530500_177530900	chr4_177530610_177531090
CPHS000492377	observed	chr4	177531567	177531937	FALSE	asymmetrically-positioned	Enhancer	chr4	178452721	178452721	chr4_177531539_177531800	chr4_177531624_177532024	chr4_177531179_177532002
CPHS000492378	observed	chr4	177532143	177532728	FALSE	weakly-positioned	Enhancer	chr4	178453297	178453297	chr4_177532300_177532540,chr4_177532460_177532640	NA	chr4_177532102_177532961
CPHS000492379	observed	chr4	177533541	177533842	FALSE	asymmetrically-positioned	NA	chr4	178454695	178454695	chr4_177533705_177533849	NA	NA
CPHS000492380	observed	chr4	177534794	177535505	FALSE	weakly-positioned	Enhancer	chr4	178455948	178455948	chr4_177534940_177535120,chr4_177535040_177535215	chr4_177534857_177535257	chr4_177534622_177535324
CPHS000492381	observed	chr4	177535771	177536006	FALSE	well-positioned	NA	chr4	178456925	178456925	chr4_177535781_177535960	chr4_177535670_177536070	chr4_177535779_177536329
CPHS000492382	predicted	chr4	177536507	177537257	FALSE	weakly-positioned	NA	chr4	178457661	178457661	NA	NA	NA
CPHS000492383	observed	chr4	177537391	177537510	FALSE	well-positioned	NA	chr4	178458545	178458545	NA	NA	NA
CPHS000492384	observed	chr4	177538239	177538412	FALSE	well-positioned	NA	chr4	178459393	178459393	NA	NA	NA
CPHS000492385	observed	chr4	177541142	177541624	FALSE	weakly-positioned	NA	chr4	178462296	178462296	NA	NA	NA
CPHS000492386	observed	chr4	177542553	177542768	FALSE	well-positioned	NA	chr4	178463707	178463707	chr4_177542567_177542700	NA	chr4_177542535_177542791
CPHS000492387	observed	chr4	177545120	177545346	FALSE	well-positioned	NA	chr4	178466274	178466274	chr4_177545069_177545237	NA	NA
CPHS000492388	observed	chr4	177546826	177547048	FALSE	well-positioned	CTCF	chr4	178467980	178467980	chr4_177546862_177547025	chr4_177546733_177547133	chr4_177546806_177547133
CPHS000492389	observed	chr4	177547355	177547935	FALSE	asymmetrically-positioned	NA	chr4	178468509	178468509	chr4_177547820_177548240,chr4_177547353_177547600	NA	chr4_177547181_177547916
CPHS000492390	observed	chr4	177548091	177548509	FALSE	weakly-positioned	CTCF｜Enhancer	chr4	178469245	178469245	chr4_177548120_177548276,chr4_177547820_177548240	NA	chr4_177548499_177549003,chr4_177547967_177548395
CPHS000492391	predicted	chr4	177548510	177549010	FALSE	weakly-positioned	Enhancer	chr4	178469664	178469664	chr4_177548640_177548860	chr4_177548558_177548958	chr4_177548499_177549003
CPHS000492392	observed	chr4	177549314	177549853	FALSE	weakly-positioned	NA	chr4	178470468	178470468	chr4_177549344_177549406	NA	chr4_177549414_177549755
CPHS000492393	observed	chr4	177551373	177551790	FALSE	asymmetrically-positioned	NA	chr4	178472527	178472527	NA	NA	NA
CPHS000492394	observed	chr4	177553010	177553309	FALSE	well-positioned	NA	chr4	178474164	178474164	chr4_177553187_177553320	NA	chr4_177552968_177553358
CPHS000492395	observed	chr4	177553688	177553961	FALSE	well-positioned	NA	chr4	178474842	178474842	chr4_177553724_177553780	NA	chr4_177553358_177553965
CPHS000492396	observed	chr4	177554859	177555497	FALSE	weakly-positioned	CTCF	chr4	178476013	178476013	chr4_177554943_177555040,chr4_177555084_177555260	chr4_177554978_177555378	chr4_177554830_177555735
CPHS000492397	predicted	chr4	177555498	177555998	FALSE	asymmetrically-positioned	CTCF	chr4	178476652	178476652	chr4_177555660_177555811	NA	chr4_177554830_177555735
CPHS000492398	observed	chr4	177557296	177557934	FALSE	weakly-positioned	Promoter	chr4	178478450	178478450	chr4_177557476_177557666	NA	chr4_177557279_177557899
CPHS000492399	observed	chr4	177557958	177559510	FALSE	weakly-positioned	Promoter｜Enhancer	chr4	178479112	178479112	chr4_177558115_177558240,chr4_177558172_177558360,chr4_177558644_177558840,chr4_177558820_177558909,chr4_177559100_177559300,chr4_177559308_177559440	chr4_177559053_177559453	chr4_177558681_177559426
CPHS000492400	observed	chr4	177561701	177561931	FALSE	well-positioned	Promoter｜Enhancer	chr4	178482855	178482855	NA	NA	chr4_177561694_177562034
CPHS000492401	observed	chr4	177562913	177563377	FALSE	weakly-positioned	NA	chr4	178484067	178484067	chr4_177562970_177563142	chr4_177562864_177563264	chr4_177562929_177563161
CPHS000492402	predicted	chr4	177564628	177565128	FALSE	asymmetrically-positioned	NA	chr4	178485782	178485782	NA	NA	chr4_177564834_177565096
CPHS000492403	observed	chr4	177566200	177566782	FALSE	weakly-positioned	Promoter|Enhancer	chr4	178487354	178487354	NA	NA	chr4_177566730_177567147
CPHS000492404	observed	chr4	177568180	177568291	FALSE	well-positioned	NA	chr4	178489334	178489334	NA	NA	NA
CPHS000492405	observed	chr4	177569283	177570135	FALSE	weakly-positioned	Promoter｜Enhancer	chr4	178490437	178490437	chr4_177569540_177569740,chr4_177569900_177570120	chr4_177569428_177569828	chr4_177569336_177570194,chr4_177569107_177569336
CPHS000492406	observed	chr4	177573207	177574218	FALSE	weakly-positioned	Promoter｜Enhancer	chr4	178494361	178494361	chr4_177573600_177573800,chr4_177573680_177573943	chr4_177573475_177573875	chr4_177573428_177574011,chr4_177574011_177574379
CPHS000492407	observed	chr4	177574218	177575344	FALSE	weakly-positioned	Promoter｜Enhancer	chr4	178495372	178495372	chr4_177574380_177574457,chr4_177574540_177574720,chr4_177574870_177574981	chr4_177574447_177574847	chr4_177574379_177575428,chr4_177574011_177574379
CPHS000492408	observed	chr4	177576974	177577332	FALSE	asymmetrically-positioned	Enhancer	chr4	178498128	178498128	chr4_177577015_177577245,chr4_177577136_177577311	chr4_177577071_177577471	chr4_177576790_177577527
CPHS000492409	observed	chr4	177579836	177580054	FALSE	well-positioned	CTCF｜Enhancer	chr4	178500990	178500990	chr4_177579904_177580161,chr4_177579742_177579920	NA	chr4_177579983_177580428,chr4_177579669_177579983
CPHS000492410	observed	chr4	177580719	177581006	FALSE	well-positioned	NA	chr4	178501873	178501873	chr4_177580760_177580900	NA	chr4_177580684_177581102
CPHS000492411	observed	chr4	177582682	177583642	FALSE	asymmetrically-positioned	NA	chr4	178503836	178503836	chr4_177583075_177583260	chr4_177582956_177583356	chr4_177582889_177583427,chr4_177583465_177583868,chr4_177582613_177582889
CPHS000492412	observed	chr4	177584029	177584199	FALSE	well-positioned	NA	chr4	178505183	178505183	NA	NA	NA
CPHS000492413	observed	chr4	177587816	177588367	FALSE	weakly-positioned	NA	chr4	178508970	178508970	chr4_177588068_177588300,chr4_177587640_177587920	chr4_177587955_177588355	NA
CPHS000492414	observed	chr4	177590857	177591067	FALSE	well-positioned	NA	chr4	178512011	178512011	NA	NA	NA
CPHS000492415	observed	chr4	177593636	177593821	FALSE	well-positioned	Promoter	chr4	178514790	178514790	NA	NA	chr4_177593493_177593886
CPHS000492416	predicted	chr4	177593822	177594006	FALSE	well-positioned	Promoter	chr4	178514976	178514976	chr4_177593993_177594216	NA	chr4_177593886_177594472,chr4_177593493_177593886
CPHS000492417	observed	chr4	177594007	177594183	FALSE	well-positioned	Promoter	chr4	178515161	178515161	chr4_177593993_177594216	NA	chr4_177593886_177594472
CPHS000492418	observed	chr4	177595518	177596719	FALSE	weakly-positioned	Enhancer	chr4	178516672	178516672	chr4_177595572_177595980,chr4_177596120_177596320,chr4_177596520_177596620,chr4_177595465_177595640	chr4_177596025_177596425,chr4_177595159_177595559	chr4_177595792_177596739,chr4_177595265_177595789
CPHS000492419	observed	chr4	177596963	177597310	FALSE	asymmetrically-positioned	NA	chr4	178518117	178518117	chr4_177597085_177597270,chr4_177596835_177596968	NA	chr4_177596894_177597402
CPHS000492420	observed	chr4	177602704	177602889	FALSE	well-positioned	NA	chr4	178523858	178523858	NA	NA	NA
CPHS000492421	observed	chr4	177607047	177607639	FALSE	weakly-positioned	Promoter	chr4	178528201	178528201	chr4_177607080_177607320,chr4_177607409_177607560	chr4_177607106_177607506	chr4_177606955_177607856
CPHS000492422	predicted	chr4	177608640	177609140	FALSE	weakly-positioned	NA	chr4	178529794	178529794	NA	NA	chr4_177608637_177609187
CPHS000492423	observed	chr4	177609353	177609689	FALSE	well-positioned	NA	chr4	178530507	178530507	chr4_177609231_177609460	NA	chr4_177609294_177609510
CPHS000492424	observed	chr4	177611828	177613522	FALSE	weakly-positioned	Enhancer	chr4	178532982	178532982	chr4_177612093_177612300,chr4_177612129_177612360,chr4_177612340_177612486,chr4_177612454_177612612,chr4_177612560_177612682,chr4_177612660_177612743,chr4_177612760_177612980,chr4_177613357_177613478	chr4_177612256_177612656,chr4_177612682_177613082	chr4_177612097_177612364,chr4_177612364_177612786,chr4_177613280_177613728,chr4_177611796_177612097
CPHS000492425	observed	chr4	177616930	177617177	FALSE	well-positioned	CTCF	chr4	178538084	178538084	chr4_177617061_177617127	NA	chr4_177616912_177617186
CPHS000492426	observed	chr4	177618752	177619006	FALSE	asymmetrically-positioned	NA	chr4	178539906	178539906	chr4_177618985_177619126,chr4_177618680_177618900	NA	chr4_177618352_177618796
CPHS000492427	observed	chr4	177620965	177621203	FALSE	well-positioned	NA	chr4	178542119	178542119	NA	NA	NA
CPHS000492428	observed	chr4	177621740	177622247	FALSE	weakly-positioned	Promoter	chr4	178542894	178542894	chr4_177621800_177621971	chr4_177621869_177622269	NA
CPHS000492429	observed	chr4	177623012	177623231	FALSE	well-positioned	NA	chr4	178544166	178544166	NA	NA	chr4_177623138_177623601,chr4_177622814_177623090
CPHS000492430	observed	chr4	177624397	177624748	FALSE	asymmetrically-positioned	NA	chr4	178545551	178545551	chr4_177624560_177624860	chr4_177624571_177624971	chr4_177624630_177624880,chr4_177624260_177624500
CPHS000492431	observed	chr4	177626723	177628054	FALSE	weakly-positioned	NA	chr4	178547877	178547877	chr4_177627237_177627376	chr4_177628032_177628432	chr4_177626852_177627062,chr4_177627171_177627806
CPHS000492432	observed	chr4	177628488	177628773	FALSE	asymmetrically-positioned	NA	chr4	178549642	178549642	NA	NA	NA
CPHS000492433	observed	chr4	177629004	177629125	FALSE	well-positioned	Enhancer	chr4	178550158	178550158	NA	chr4_177629021_177629421	NA
CPHS000492434	observed	chr4	177629839	177630195	FALSE	asymmetrically-positioned	Enhancer	chr4	178550993	178550993	NA	NA	chr4_177629896_177630243
CPHS000492435	observed	chr4	177632499	177632965	FALSE	asymmetrically-positioned	NA	chr4	178553653	178553653	chr4_177632640_177632821,chr4_177632772_177632905	chr4_177632523_177632923	chr4_177632410_177633061
CPHS000492436	predicted	chr4	177637716	177638216	FALSE	weakly-positioned	NA	chr4	178558870	178558870	NA	NA	NA
CPHS000492437	observed	chr4	177638616	177639782	FALSE	weakly-positioned	Promoter|Enhancer	chr4	178559770	178559770	chr4_177638992_177639160	NA	chr4_177638873_177639279,chr4_177639526_177639800
CPHS000492438	observed	chr4	177640927	177641165	FALSE	well-positioned	NA	chr4	178562081	178562081	chr4_177640969_177641162	NA	chr4_177640728_177641187
CPHS000492439	observed	chr4	177642928	177643140	FALSE	well-positioned	Promoter｜Enhancer	chr4	178564082	178564082	chr4_177643040_177643200	NA	NA
CPHS000492440	observed	chr4	177643722	177644037	FALSE	well-positioned	NA	chr4	178564876	178564876	chr4_177643780_177643935	NA	chr4_177643722_177644014
CPHS000492441	predicted	chr4	177646788	177647288	FALSE	asymmetrically-positioned	NA	chr4	178567942	178567942	NA	NA	chr4_177646699_177647153
CPHS000492442	observed	chr4	177647876	177648431	FALSE	weakly-positioned	Enhancer	chr4	178569030	178569030	chr4_177648203_177648359	chr4_177648067_177648467	chr4_177647991_177648487
CPHS000492443	observed	chr4	177654303	177654439	FALSE	well-positioned	NA	chr4	178575457	178575457	NA	chr4_177654150_177654550	NA
CPHS000492444	predicted	chr4	177658690	177659190	FALSE	weakly-positioned	NA	chr4	178579844	178579844	NA	NA	NA
CPHS000492445	observed	chr4	177659699	177660048	FALSE	weakly-positioned	Promoter｜Enhancer	chr4	178580853	178580853	NA	NA	NA
CPHS000492446	observed	chr4	177660218	177660649	FALSE	weakly-positioned	Promoter｜Enhancer	chr4	178581372	178581372	chr4_177660360_177660514,chr4_177660645_177660836	NA	chr4_177660174_177660662
CPHS000492447	predicted	chr4	177660900	177661400	FALSE	asymmetrically-positioned	Promoter｜Enhancer	chr4	178582054	178582054	NA	NA	NA
CPHS000492448	observed	chr4	177664895	177665195	FALSE	asymmetrically-positioned	NA	chr4	178586049	178586049	NA	NA	NA
CPHS000492449	observed	chr4	177666402	177666701	FALSE	asymmetrically-positioned	Promoter	chr4	178587556	178587556	NA	NA	chr4_177666440_177666731
CPHS000492450	observed	chr4	177667563	177667994	FALSE	asymmetrically-positioned	CTCF	chr4	178588717	178588717	chr4_177667800_177667960	chr4_177667663_177668063	chr4_177667668_177668171
CPHS000492451	predicted	chr4	177669745	177670245	FALSE	weakly-positioned	NA	chr4	178590899	178590899	NA	NA	NA
CPHS000492452	observed	chr4	177670663	177671828	FALSE	weakly-positioned	NA	chr4	178591817	178591817	chr4_177671080_177671240,chr4_177671405_177671591	NA	chr4_177670663_177671027,chr4_177671805_177672268
CPHS000492453	observed	chr4	177671828	177672242	FALSE	asymmetrically-positioned	NA	chr4	178592982	178592982	chr4_177672000_177672220	NA	chr4_177671805_177672268
CPHS000492454	observed	chr4	177672593	177672787	FALSE	well-positioned	NA	chr4	178593747	178593747	NA	NA	NA
CPHS000492455	observed	chr4	177673921	177674462	FALSE	weakly-positioned	Promoter|Enhancer	chr4	178595075	178595075	chr4_177674080_177674312,chr4_177673886_177674040	chr4_177674127_177674527	chr4_177673763_177674616
CPHS000492456	observed	chr4	177675156	177675341	FALSE	well-positioned	NA	chr4	178596310	178596310	NA	NA	NA
CPHS000492457	predicted	chr4	177677092	177677592	FALSE	weakly-positioned	NA	chr4	178598246	178598246	chr4_177677020_177677220	NA	chr4_177676847_177677418
CPHS000492458	observed	chr4	177677697	177677898	FALSE	asymmetrically-positioned	NA	chr4	178598851	178598851	NA	NA	chr4_177677717_177678292
CPHS000492459	observed	chr4	177680204	177680736	FALSE	weakly-positioned	Promoter｜Enhancer	chr4	178601358	178601358	chr4_177680417_177680620	NA	chr4_177680266_177680955
CPHS000492460	observed	chr4	177681718	177682554	FALSE	asymmetrically-positioned	Promoter|Enhancer	chr4	178602872	178602872	chr4_177682035_177682200,chr4_177682320_177682500	NA	chr4_177681916_177682273,chr4_177682316_177682669
CPHS000492461	predicted	chr4	177683055	177683555	FALSE	weakly-positioned	NA	chr4	178604209	178604209	NA	NA	NA
CPHS000492462	observed	chr4	177683871	177684163	FALSE	well-positioned	NA	chr4	178605025	178605025	chr4_177683900_177684160	NA	chr4_177683946_177684146
CPHS000492463	observed	chr4	177686990	177687836	FALSE	weakly-positioned	Enhancer	chr4	178608144	178608144	chr4_177687231_177687424	chr4_177687106_177687506	chr4_177687002_177687506,chr4_177687596_177688031
CPHS000492464	predicted	chr4	177691087	177691587	FALSE	weakly-positioned	TSS	chr4	178612241	178612241	chr4_177691224_177691393	NA	chr4_177691216_177691435,chr4_177690393_177691099
CPHS000492465	observed	chr4	177696479	177696986	FALSE	weakly-positioned	Enhancer	chr4	178617633	178617633	chr4_177696640_177696836	chr4_177696537_177696937	chr4_177696374_177696937
CPHS000492466	observed	chr4	177697524	177697693	FALSE	well-positioned	NA	chr4	178618678	178618678	NA	NA	NA
CPHS000492467	predicted	chr4	177698194	177698694	FALSE	weakly-positioned	Promoter|Enhancer	chr4	178619348	178619348	chr4_177698680_177698880	NA	chr4_177698459_177698817,chr4_177697892_177698414
CPHS000492468	observed	chr4	177698699	177698888	FALSE	well-positioned	Promoter|Enhancer	chr4	178619853	178619853	chr4_177698680_177698880	NA	chr4_177698459_177698817
CPHS000492469	observed	chr4	177699182	177700221	FALSE	weakly-positioned	Enhancer	chr4	178620336	178620336	chr4_177699440_177699650,chr4_177699920_177700120	chr4_177699362_177699762,chr4_177699804_177700204	chr4_177699813_177700268,chr4_177699175_177699813
CPHS000492470	observed	chr4	177704420	177704779	FALSE	asymmetrically-positioned	NA	chr4	178625574	178625574	chr4_177704298_177704605	NA	chr4_177704490_177704962,chr4_177703914_177704490
CPHS000492471	observed	chr4	177705159	177705644	FALSE	weakly-positioned	NA	chr4	178626313	178626313	chr4_177705561_177705701	chr4_177705435_177705835,chr4_177704940_177705340	chr4_177705409_177705728,chr4_177705014_177705409
CPHS000492472	observed	chr4	177705920	177706307	FALSE	weakly-positioned	NA	chr4	178627074	178627074	NA	NA	chr4_177705728_177705974
CPHS000492473	observed	chr4	177706383	177706592	FALSE	well-positioned	NA	chr4	178627537	178627537	NA	NA	NA
CPHS000492474	observed	chr4	177706956	177707304	FALSE	asymmetrically-positioned	NA	chr4	178628110	178628110	chr4_177707020_177707200	NA	chr4_177706714_177707467
CPHS000492475	predicted	chr4	177708305	177708805	FALSE	weakly-positioned	NA	chr4	178629459	178629459	chr4_177708435_177708600	NA	chr4_177708355_177708590
CPHS000492476	predicted	chr4	177709305	177709805	FALSE	weakly-positioned	NA	chr4	178630459	178630459	chr4_177709429_177709606	NA	chr4_177709431_177709790,chr4_177709803_177710039
CPHS000492477	observed	chr4	177711384	177711502	FALSE	well-positioned	NA	chr4	178632538	178632538	NA	NA	NA
CPHS000492478	observed	chr4	177713253	177714258	FALSE	weakly-positioned	Enhancer	chr4	178634407	178634407	chr4_177713540_177713740	chr4_177713467_177713867	chr4_177713406_177714078
CPHS000492479	predicted	chr4	177715259	177716009	FALSE	weakly-positioned	NA	chr4	178636413	178636413	NA	NA	chr4_177715544_177716151
CPHS000492480	observed	chr4	177716676	177716894	FALSE	well-positioned	NA	chr4	178637830	178637830	NA	NA	NA
CPHS000492481	observed	chr4	177717312	177717876	FALSE	weakly-positioned	Enhancer	chr4	178638466	178638466	chr4_177717488_177717700,chr4_177717280_177717460	chr4_177717414_177717814	chr4_177717402_177717451,chr4_177717451_177717956,chr4_177717198_177717402
CPHS000492482	observed	chr4	177718225	177719200	FALSE	weakly-positioned	Enhancer	chr4	178639379	178639379	chr4_177718620_177718787	chr4_177718500_177718900	chr4_177718314_177719152
CPHS000492483	observed	chr4	177721552	177721888	FALSE	well-positioned	Enhancer	chr4	178642706	178642706	chr4_177721720_177721779	NA	NA
CPHS000492484	observed	chr4	177722351	177722957	FALSE	weakly-positioned	Enhancer	chr4	178643505	178643505	chr4_177722383_177722626	chr4_177722613_177723013	chr4_177722600_177722925
CPHS000492485	observed	chr4	177723199	177723591	FALSE	weakly-positioned	Promoter	chr4	178644353	178644353	chr4_177723242_177723580,chr4_177723340_177723400	chr4_177723312_177723712	chr4_177723090_177723716
CPHS000492486	observed	chr4	177725012	177725430	FALSE	weakly-positioned	NA	chr4	178646166	178646166	chr4_177725000_177725070	NA	chr4_177725186_177725475,chr4_177724674_177725186
CPHS000492487	observed	chr4	177726065	177726465	FALSE	asymmetrically-positioned	Enhancer	chr4	178647219	178647219	chr4_177726220_177726404	NA	chr4_177726024_177726800
CPHS000492488	observed	chr4	177728045	177729064	FALSE	asymmetrically-positioned	TSS｜Enhancer	chr4	178649199	178649199	chr4_177728349_177728560,chr4_177728540_177728760,chr4_177728980_177729040	chr4_177728292_177728692	chr4_177728184_177728530,chr4_177728530_177729168,chr4_177727888_177728184
CPHS000492489	observed	chr4	177732240	177732538	FALSE	asymmetrically-positioned	NA	chr4	178653394	178653394	chr4_177732280_177732440	NA	NA
CPHS000492490	observed	chr4	177737428	177738097	FALSE	weakly-positioned	NA	chr4	178658582	178658582	chr4_177737500_177737880,chr4_177737660_177737900	NA	chr4_177737349_177737958
CPHS000492491	observed	chr4	177740037	177741422	FALSE	weakly-positioned	Enhancer	chr4	178661191	178661191	chr4_177740640_177740860,chr4_177741096_177741300,chr4_177741108_177741140	NA	chr4_177740443_177741021,chr4_177741021_177741403
CPHS000492492	observed	chr4	177744707	177744988	FALSE	well-positioned	NA	chr4	178665861	178665861	chr4_177744480_177744720,chr4_177744706_177744980	chr4_177744314_177744714	chr4_177744666_177745178
CPHS000492493	observed	chr4	177752529	177754444	FALSE	weakly-positioned	Enhancer	chr4	178673683	178673683	chr4_177752668_177752777,chr4_177753620_177753860,chr4_177753840_177754240,chr4_177754386_177754536	chr4_177753553_177753953,chr4_177753964_177754364	chr4_177752784_177753222,chr4_177753437_177754279,chr4_177754308_177754561,chr4_177752433_177752784
CPHS000492494	predicted	chr4	177754445	177754945	FALSE	weakly-positioned	Promoter｜Enhancer	chr4	178675599	178675599	chr4_177754386_177754536	NA	chr4_177754561_177754880,chr4_177754308_177754561
CPHS000492495	predicted	chr4	177755195	177755695	FALSE	weakly-positioned	Enhancer	chr4	178676349	178676349	chr4_177755540_177755600,chr4_177755160_177755340	NA	chr4_177755045_177755557
CPHS000492496	predicted	chr4	177757945	177758695	FALSE	weakly-positioned	NA	chr4	178679099	178679099	chr4_177758100_177758322	NA	NA
CPHS000492497	observed	chr4	177759265	177759478	FALSE	well-positioned	Enhancer	chr4	178680419	178680419	chr4_177759060_177759320	NA	NA
CPHS000492498	observed	chr4	177759664	177760269	FALSE	weakly-positioned	Enhancer	chr4	178680818	178680818	chr4_177759812_177759982	chr4_177759714_177760114	chr4_177759697_177760073,chr4_177760249_177760980
CPHS000492499	observed	chr4	177760488	177760705	FALSE	well-positioned	Enhancer	chr4	178681642	178681642	chr4_177760554_177760698	NA	chr4_177760249_177760980
CPHS000492500	observed	chr4	177760864	177761131	FALSE	well-positioned	NA	chr4	178682018	178682018	NA	NA	chr4_177760249_177760980
CPHS000492501	observed	chr4	177762258	177762958	FALSE	weakly-positioned	NA	chr4	178683412	178683412	chr4_177762584_177762797	NA	NA
CPHS000492502	observed	chr4	177762958	177763275	FALSE	asymmetrically-positioned	NA	chr4	178684112	178684112	NA	NA	chr4_177763118_177763483
CPHS000492503	predicted	chr4	177765026	177765526	FALSE	weakly-positioned	NA	chr4	178686180	178686180	NA	NA	chr4_177765010_177765350
CPHS000492504	observed	chr4	177766746	177767344	FALSE	weakly-positioned	NA	chr4	178687900	178687900	chr4_177766892_177767114	NA	chr4_177767236_177767575,chr4_177766716_177767227
CPHS000492505	observed	chr4	177768016	177768388	FALSE	asymmetrically-positioned	NA	chr4	178689170	178689170	NA	NA	NA
CPHS000492506	observed	chr4	177768778	177769689	FALSE	weakly-positioned	NA	chr4	178689932	178689932	chr4_177769348_177769640,chr4_177769620_177769780	chr4_177769165_177769565	chr4_177769162_177769403,chr4_177769403_177769756
CPHS000492507	observed	chr4	177770929	177771122	FALSE	well-positioned	NA	chr4	178692083	178692083	chr4_177770872_177771070	NA	chr4_177770843_177771154
CPHS000492508	observed	chr4	177771680	177771989	FALSE	asymmetrically-positioned	Promoter|Enhancer	chr4	178692834	178692834	chr4_177771760_177771979	chr4_177771669_177772069	chr4_177771565_177772252
CPHS000492509	observed	chr4	177773459	177773741	FALSE	asymmetrically-positioned	NA	chr4	178694613	178694613	NA	NA	chr4_177773681_177774175,chr4_177773156_177773509
CPHS000492510	predicted	chr4	177774242	177774742	FALSE	weakly-positioned	NA	chr4	178695396	178695396	NA	NA	NA
CPHS000492511	predicted	chr4	177776992	177777492	FALSE	weakly-positioned	NA	chr4	178698146	178698146	NA	NA	NA
CPHS000492512	observed	chr4	177778709	177778934	FALSE	well-positioned	Enhancer	chr4	178699863	178699863	NA	NA	chr4_177778525_177779151
CPHS000492513	observed	chr4	177779511	177779847	FALSE	asymmetrically-positioned	NA	chr4	178700665	178700665	chr4_177779566_177779622	NA	chr4_177779380_177779895
CPHS000492514	observed	chr4	177781327	177781989	FALSE	weakly-positioned	NA	chr4	178702481	178702481	NA	NA	NA
CPHS000492515	observed	chr4	177785164	177785359	FALSE	well-positioned	Promoter|Enhancer	chr4	178706318	178706318	chr4_177785155_177785260	NA	chr4_177785029_177785434
CPHS000492516	observed	chr4	177785503	177785783	FALSE	asymmetrically-positioned	Promoter|Enhancer	chr4	178706657	178706657	chr4_177785518_177785740	chr4_177785413_177785813	chr4_177785536_177785837
CPHS000492517	observed	chr4	177787300	177787771	FALSE	asymmetrically-positioned	Enhancer	chr4	178708454	178708454	NA	NA	chr4_177787416_177787588
CPHS000492518	predicted	chr4	177788272	177788772	FALSE	weakly-positioned	Enhancer	chr4	178709426	178709426	NA	NA	NA
CPHS000492519	observed	chr4	177789153	177789970	FALSE	weakly-positioned	Promoter｜Enhancer	chr4	178710307	178710307	chr4_177789160_177789220,chr4_177789200_177789440,chr4_177789400_177789886	chr4_177789078_177789478	chr4_177789612_177790099
CPHS000492520	observed	chr4	177792228	177792485	FALSE	asymmetrically-positioned	Enhancer	chr4	178713382	178713382	NA	NA	NA
CPHS000492521	observed	chr4	177793100	177793884	FALSE	asymmetrically-positioned	Enhancer	chr4	178714254	178714254	chr4_177793520_177793860,chr4_177793040_177793475	NA	chr4_177793206_177793453,chr4_177793453_177794145,chr4_177792917_177793206
CPHS000492522	predicted	chr4	177795635	177796135	FALSE	asymmetrically-positioned	NA	chr4	178716789	178716789	NA	NA	chr4_177795846_177796172
CPHS000492523	observed	chr4	177796826	177797726	FALSE	weakly-positioned	Enhancer	chr4	178717980	178717980	chr4_177796940_177797102,chr4_177797171_177797257,chr4_177796737_177796920	chr4_177797034_177797434,chr4_177797478_177797878,chr4_177796534_177796934	chr4_177797548_177798067,chr4_177796721_177797463
CPHS000492524	observed	chr4	177798056	177798562	FALSE	weakly-positioned	NA	chr4	178719210	178719210	NA	chr4_177798038_177798438	chr4_177798140_177798594,chr4_177797548_177798067
CPHS000492525	predicted	chr4	177799313	177799813	FALSE	weakly-positioned	Promoter|Enhancer	chr4	178720467	178720467	chr4_177799314_177799520,chr4_177799470_177799651	NA	chr4_177799296_177799667
CPHS000492526	observed	chr4	177801262	177801740	FALSE	weakly-positioned	NA	chr4	178722416	178722416	NA	chr4_177801134_177801534	chr4_177801512_177801697,chr4_177801697_177801994,chr4_177801143_177801512
CPHS000492527	observed	chr4	177801853	177803088	FALSE	weakly-positioned	NA	chr4	178723007	178723007	chr4_177801971_177802036,chr4_177802228_177802560,chr4_177802280_177802920,chr4_177802780_177803000,chr4_177802900_177803500	chr4_177802112_177802512,chr4_177802582_177802982	chr4_177802106_177802620,chr4_177802620_177803214,chr4_177801697_177801994
CPHS000492528	observed	chr4	177803170	177803568	FALSE	weakly-positioned	NA	chr4	178724324	178724324	chr4_177803260_177803480,chr4_177802900_177803500	chr4_177803135_177803535	chr4_177803214_177803587,chr4_177802620_177803214
CPHS000492529	observed	chr4	177806255	177806753	FALSE	weakly-positioned	NA	chr4	178727409	178727409	chr4_177806200_177806380	NA	chr4_177806440_177806743,chr4_177806130_177806262
CPHS000492530	observed	chr4	177807774	177808487	FALSE	weakly-positioned	Promoter|Enhancer	chr4	178728928	178728928	chr4_177807831_177807918,chr4_177808242_177808469	NA	chr4_177807622_177808056
CPHS000492531	observed	chr4	177808852	177809105	FALSE	asymmetrically-positioned	Promoter|Enhancer	chr4	178730006	178730006	NA	NA	NA
CPHS000492532	observed	chr4	177809576	177810242	FALSE	weakly-positioned	Enhancer	chr4	178730730	178730730	chr4_177809877_177810067,chr4_177810140_177810420,chr4_177809553_177809620	chr4_177809761_177810161,chr4_177810204_177810604	chr4_177809708_177810600,chr4_177809270_177809702
CPHS000492533	observed	chr4	177810242	177810631	FALSE	asymmetrically-positioned	Enhancer	chr4	178731396	178731396	chr4_177810312_177810506,chr4_177810140_177810420	chr4_177810204_177810604	chr4_177810614_177811372,chr4_177809708_177810600
CPHS000492534	predicted	chr4	177813132	177813632	FALSE	weakly-positioned	NA	chr4	178734286	178734286	NA	NA	chr4_177813424_177813720
CPHS000492535	observed	chr4	177816082	177816278	FALSE	well-positioned	NA	chr4	178737236	178737236	NA	NA	NA
CPHS000492536	observed	chr4	177818153	177818796	FALSE	weakly-positioned	Promoter|Enhancer	chr4	178739307	178739307	chr4_177818180_177818380,chr4_177818500_177818660	chr4_177818392_177818792	NA
CPHS000492537	predicted	chr4	177821547	177822047	FALSE	weakly-positioned	NA	chr4	178742701	178742701	NA	NA	NA
CPHS000492538	observed	chr4	177822375	177822636	FALSE	well-positioned	NA	chr4	178743529	178743529	NA	chr4_177822618_177823018,chr4_177822070_177822470	NA
CPHS000492539	predicted	chr4	177823137	177823637	FALSE	weakly-positioned	NA	chr4	178744291	178744291	NA	NA	chr4_177823472_177823750
CPHS000492540	predicted	chr4	177824387	177824887	FALSE	weakly-positioned	NA	chr4	178745541	178745541	chr4_177824436_177824576	NA	chr4_177824281_177824687
CPHS000492541	observed	chr4	177824906	177825114	FALSE	well-positioned	NA	chr4	178746060	178746060	NA	NA	chr4_177824998_177825272
CPHS000492542	observed	chr4	177826675	177827627	FALSE	weakly-positioned	Enhancer	chr4	178747829	178747829	chr4_177827060_177827260,chr4_177827275_177827320,chr4_177827436_177827580	chr4_177826908_177827308	chr4_177826987_177827388
CPHS000492543	observed	chr4	177828489	177828798	FALSE	well-positioned	NA	chr4	178749643	178749643	chr4_177828565_177828731	chr4_177828724_177829124	NA
CPHS000492544	observed	chr4	177830055	177830310	FALSE	well-positioned	NA	chr4	178751209	178751209	NA	NA	NA
CPHS000492545	predicted	chr4	177830311	177830604	FALSE	well-positioned	NA	chr4	178751465	178751465	NA	NA	NA
CPHS000492546	observed	chr4	177830605	177830873	FALSE	asymmetrically-positioned	NA	chr4	178751759	178751759	NA	NA	NA
CPHS000492547	observed	chr4	177837009	177837355	FALSE	asymmetrically-positioned	NA	chr4	178758163	178758163	chr4_177837041_177837300	chr4_177837040_177837440	chr4_177836932_177837370
CPHS000492548	predicted	chr4	177838106	177838856	FALSE	weakly-positioned	NA	chr4	178759260	178759260	chr4_177838520_177838680	NA	chr4_177838443_177838694,chr4_177838015_177838399
CPHS000492549	observed	chr4	177839100	177839290	FALSE	well-positioned	NA	chr4	178760254	178760254	NA	NA	NA
CPHS000492550	observed	chr4	177841181	177841694	FALSE	weakly-positioned	Enhancer	chr4	178762335	178762335	chr4_177841254_177841598	NA	chr4_177841237_177841621
CPHS000492551	predicted	chr4	177842945	177843445	FALSE	asymmetrically-positioned	NA	chr4	178764099	178764099	NA	NA	chr4_177843022_177843367
CPHS000492552	observed	chr4	177851583	177852001	FALSE	weakly-positioned	Enhancer	chr4	178772737	178772737	chr4_177851620_177851860,chr4_177851800_177852088	NA	chr4_177851513_177852076
CPHS000492553	observed	chr4	177853240	177853520	FALSE	well-positioned	NA	chr4	178774394	178774394	chr4_177853280_177853457	NA	chr4_177853149_177853581
CPHS000492554	predicted	chr4	177853771	177854271	FALSE	weakly-positioned	NA	chr4	178774925	178774925	chr4_177853906_177853956,chr4_177853959_177854044,chr4_177854100_177854320	NA	chr4_177854065_177854420
CPHS000492555	observed	chr4	177855195	177856741	FALSE	weakly-positioned	Promoter|Enhancer	chr4	178776349	178776349	chr4_177855242_177855440,chr4_177855618_177855811,chr4_177855866_177856120,chr4_177856311_177856379,chr4_177856539_177856676,chr4_177855120_177855340	chr4_177855439_177855839	chr4_177855280_177855587,chr4_177855640_177856310
CPHS000492556	observed	chr4	177860305	177860497	FALSE	well-positioned	NA	chr4	178781459	178781459	chr4_177860280_177860460	NA	chr4_177860104_177860598
CPHS000492557	observed	chr4	177860709	177861503	FALSE	weakly-positioned	NA	chr4	178781863	178781863	chr4_177860960_177861141	NA	chr4_177860717_177861257
CPHS000492558	observed	chr4	177861561	177862102	FALSE	weakly-positioned	NA	chr4	178782715	178782715	NA	NA	chr4_177861531_177862231
CPHS000492559	observed	chr4	177862102	177863288	FALSE	weakly-positioned	Enhancer	chr4	178783256	178783256	chr4_177862178_177862268,chr4_177862900_177863220	chr4_177862284_177862684,chr4_177862690_177863090	chr4_177862593_177863104,chr4_177861531_177862231
CPHS000492560	observed	chr4	177864856	177865052	FALSE	well-positioned	NA	chr4	178786010	178786010	NA	NA	chr4_177864701_177865013
CPHS000492561	observed	chr4	177865674	177865965	FALSE	well-positioned	NA	chr4	178786828	178786828	NA	NA	NA
CPHS000492562	observed	chr4	177872631	177873149	FALSE	weakly-positioned	NA	chr4	178793785	178793785	NA	NA	chr4_177872881_177873116
CPHS000492563	predicted	chr4	177876400	177876900	FALSE	asymmetrically-positioned	NA	chr4	178797554	178797554	NA	NA	chr4_177876882_177877098
CPHS000492564	observed	chr4	177876905	177877105	FALSE	well-positioned	NA	chr4	178798059	178798059	NA	NA	chr4_177876882_177877098
CPHS000492565	observed	chr4	177879907	177880433	FALSE	asymmetrically-positioned	CTCF｜Enhancer	chr4	178801061	178801061	chr4_177879980_177880140	NA	chr4_177880366_177880480,chr4_177879790_177880347
CPHS000492566	observed	chr4	177880433	177881141	FALSE	weakly-positioned	CTCF｜Enhancer	chr4	178801587	178801587	chr4_177880717_177880882	chr4_177880645_177881045	chr4_177880542_177881089,chr4_177880366_177880480
CPHS000492567	predicted	chr4	177881142	177881642	FALSE	weakly-positioned	Enhancer	chr4	178802296	178802296	chr4_177881180_177881260	NA	chr4_177881312_177881755
CPHS000492568	observed	chr4	177882095	177882441	FALSE	asymmetrically-positioned	Promoter|Enhancer	chr4	178803249	178803249	chr4_177882158_177882379	NA	chr4_177882284_177882728
CPHS000492569	predicted	chr4	177884192	177884692	FALSE	weakly-positioned	Promoter|Enhancer	chr4	178805346	178805346	NA	NA	chr4_177884314_177884451
CPHS000492570	observed	chr4	177887962	177888502	FALSE	weakly-positioned	Promoter｜Enhancer	chr4	178809116	178809116	chr4_177888020_177888100,chr4_177887865_177888050	NA	chr4_177887772_177888255
CPHS000492571	observed	chr4	177892406	177892664	FALSE	well-positioned	NA	chr4	178813560	178813560	NA	NA	NA
CPHS000492572	observed	chr4	177893214	177893375	FALSE	well-positioned	NA	chr4	178814368	178814368	NA	NA	NA
CPHS000492573	observed	chr4	177895031	177895840	FALSE	weakly-positioned	NA	chr4	178816185	178816185	chr4_177895260_177895460	NA	chr4_177895115_177895537
CPHS000492574	observed	chr4	177897691	177898015	FALSE	asymmetrically-positioned	Enhancer	chr4	178818845	178818845	chr4_177897727_177897960,chr4_177897860_177898132	chr4_177897642_177898042	chr4_177897411_177897990
CPHS000492575	observed	chr4	177899463	177899709	FALSE	asymmetrically-positioned	NA	chr4	178820617	178820617	chr4_177899640_177899780	chr4_177899368_177899768	chr4_177899615_177899891
CPHS000492576	observed	chr4	177899731	177899882	FALSE	well-positioned	NA	chr4	178820885	178820885	chr4_177899880_177899980,chr4_177899640_177899780	chr4_177899796_177900196,chr4_177899368_177899768	chr4_177899615_177899891
CPHS000492577	observed	chr4	177901843	177902095	FALSE	well-positioned	Promoter|Enhancer	chr4	178822997	178822997	chr4_177901878_177902100	chr4_177901787_177902187	chr4_177901762_177902165
CPHS000492578	observed	chr4	177907398	177908644	FALSE	weakly-positioned	TSS	chr4	178828552	178828552	chr4_177907795_177907880,chr4_177907858_177908055,chr4_177908100_177908300,chr4_177908280_177908360	chr4_177907721_177908121	chr4_177907434_177908106,chr4_177908106_177908445
CPHS000492579	observed	chr4	177911711	177911977	FALSE	well-positioned	NA	chr4	178832865	178832865	NA	NA	chr4_177911604_177911972
CPHS000492580	observed	chr4	177912185	177912358	FALSE	well-positioned	NA	chr4	178833339	178833339	NA	NA	chr4_177912015_177912297
CPHS000492581	observed	chr4	177913484	177914049	FALSE	weakly-positioned	Promoter	chr4	178834638	178834638	chr4_177913646_177913808	NA	chr4_177913547_177913942,chr4_177913982_177914323
CPHS000492582	observed	chr4	177923486	177924327	FALSE	weakly-positioned	Promoter｜Enhancer	chr4	178844640	178844640	chr4_177923498_177923640,chr4_177923640_177923720,chr4_177923700_177923880,chr4_177923829_177923929,chr4_177924000_177924259,chr4_177924280_177924465,chr4_177923445_177923563	chr4_177923843_177924243	chr4_177923865_177924388,chr4_177923336_177923605
CPHS000492583	observed	chr4	177926521	177926854	FALSE	well-positioned	NA	chr4	178847675	178847675	chr4_177926554_177926663	NA	chr4_177926451_177926968
CPHS000492584	observed	chr4	177929603	177930035	FALSE	weakly-positioned	NA	chr4	178850757	178850757	chr4_177929780_177929980,chr4_177929487_177929760	chr4_177929558_177929958	chr4_177929661_177930083
CPHS000492585	observed	chr4	177935304	177935697	FALSE	weakly-positioned	NA	chr4	178856458	178856458	chr4_177935140_177935305	NA	chr4_177935406_177935739,chr4_177934907_177935406
CPHS000492586	observed	chr4	177936749	177937431	FALSE	weakly-positioned	NA	chr4	178857903	178857903	chr4_177936858_177937028,chr4_177937160_177937348	chr4_177937047_177937447	chr4_177937002_177937468
CPHS000492587	observed	chr4	177938130	177938672	FALSE	weakly-positioned	NA	chr4	178859284	178859284	chr4_177938332_177938520	chr4_177938235_177938635	chr4_177938230_177938663
CPHS000492588	observed	chr4	177945157	177945587	FALSE	weakly-positioned	NA	chr4	178866311	178866311	chr4_177945282_177945515	chr4_177945281_177945681	chr4_177945224_177945590
CPHS000492589	observed	chr4	177947452	177948067	FALSE	weakly-positioned	NA	chr4	178868606	178868606	chr4_177947785_177948040	NA	chr4_177947691_177948094
CPHS000492590	observed	chr4	177948815	177949350	FALSE	asymmetrically-positioned	Enhancer	chr4	178869969	178869969	chr4_177948860_177949080,chr4_177948880_177949280	chr4_177948849_177949249	chr4_177948804_177949183
CPHS000492591	observed	chr4	177950449	177951202	FALSE	weakly-positioned	NA	chr4	178871603	178871603	NA	chr4_177950470_177950870	chr4_177950909_177951430
CPHS000492592	observed	chr4	177952779	177953090	FALSE	asymmetrically-positioned	Promoter|Enhancer	chr4	178873933	178873933	chr4_177952840_177953020	chr4_177952730_177953130	chr4_177952660_177953052
CPHS000492593	predicted	chr4	177957341	177957841	FALSE	weakly-positioned	Enhancer	chr4	178878495	178878495	chr4_177957358_177957416,chr4_177957460_177957621,chr4_177957460_177957880,chr4_177957640_177957920	chr4_177957353_177957753	chr4_177957595_177958014,chr4_177956904_177957501
CPHS000492594	observed	chr4	177959682	177960036	FALSE	weakly-positioned	NA	chr4	178880836	178880836	chr4_177959820_177959937	NA	chr4_177959637_177960184
CPHS000492595	observed	chr4	177961734	177962525	FALSE	weakly-positioned	Enhancer	chr4	178882888	178882888	chr4_177961820_177962020,chr4_177962085_177962340,chr4_177961720_177961800	chr4_177961713_177962113	chr4_177961513_177962310
CPHS000492596	predicted	chr4	177962526	177963026	FALSE	weakly-positioned	Enhancer	chr4	178883680	178883680	chr4_177962560_177962740	NA	chr4_177962526_177962804
CPHS000492597	observed	chr4	177963809	177964549	FALSE	weakly-positioned	Promoter｜Enhancer	chr4	178884963	178884963	chr4_177963980_177964135,chr4_177964077_177964400,chr4_177964440_177964535,chr4_177964520_177964736	chr4_177964179_177964579	chr4_177963902_177964551
CPHS000492598	observed	chr4	177964549	177965218	FALSE	weakly-positioned	Promoter｜Enhancer	chr4	178885703	178885703	chr4_177964712_177964839,chr4_177964780_177965113,chr4_177964520_177964736	chr4_177964773_177965173,chr4_177964179_177964579	chr4_177964551_177965017,chr4_177965017_177965293,chr4_177963902_177964551
CPHS000492599	observed	chr4	177967222	177967658	FALSE	weakly-positioned	NA	chr4	178888376	178888376	chr4_177967420_177967640	NA	chr4_177967377_177967660
CPHS000492600	observed	chr4	177968285	177968721	FALSE	weakly-positioned	Promoter|Enhancer	chr4	178889439	178889439	NA	chr4_177968567_177968967	chr4_177968414_177968688,chr4_177968106_177968414
CPHS000492601	observed	chr4	177968800	177969734	FALSE	asymmetrically-positioned	Promoter|Enhancer	chr4	178889954	178889954	chr4_177969132_177969324,chr4_177969620_177970240,chr4_177968780_177969020	chr4_177968987_177969387,chr4_177968567_177968967	chr4_177968810_177969333
CPHS000492602	observed	chr4	177969803	177969994	FALSE	well-positioned	NA	chr4	178890957	178890957	chr4_177969620_177970240	NA	chr4_177969871_177970332
CPHS000492603	observed	chr4	177970634	177971109	FALSE	weakly-positioned	NA	chr4	178891788	178891788	chr4_177970685_177970852	NA	chr4_177970593_177970989
CPHS000492604	predicted	chr4	177971110	177971610	FALSE	weakly-positioned	NA	chr4	178892264	178892264	chr4_177971240_177971580	NA	chr4_177971218_177971420
CPHS000492605	observed	chr4	177974533	177974821	FALSE	well-positioned	TSS	chr4	178895687	178895687	chr4_177974566_177974767	chr4_177974494_177974894	chr4_177974474_177974768
CPHS000492606	observed	chr4	177974952	177976035	FALSE	weakly-positioned	TSS	chr4	178896106	178896106	chr4_177975140_177975320,chr4_177975400_177975620,chr4_177975681_177975880	chr4_177975507_177975907	chr4_177975327_177975638,chr4_177975638_177975971,chr4_177974928_177975316
CPHS000492607	observed	chr4	177976492	177976865	FALSE	asymmetrically-positioned	TSS	chr4	178897646	178897646	chr4_177976677_177976769	chr4_177976575_177976975	chr4_177976339_177977113
CPHS000492608	observed	chr4	177978756	177979248	FALSE	weakly-positioned	NA	chr4	178899910	178899910	NA	NA	NA
CPHS000492609	observed	chr4	177979363	177979959	FALSE	weakly-positioned	NA	chr4	178900517	178900517	NA	NA	chr4_177979451_177980040
CPHS000492610	observed	chr4	177980558	177980855	FALSE	asymmetrically-positioned	NA	chr4	178901712	178901712	NA	NA	NA
CPHS000492611	observed	chr4	177986216	177986738	FALSE	asymmetrically-positioned	Promoter|Enhancer	chr4	178907370	178907370	chr4_177986326_177986520,chr4_177986669_177986766	chr4_177986226_177986626	chr4_177986186_177986611
CPHS000492612	observed	chr4	177987514	177988503	FALSE	weakly-positioned	Enhancer	chr4	178908668	178908668	chr4_177987680_177987894,chr4_177987900_177988203,chr4_177988240_177988519	chr4_177987639_177988039	chr4_177987530_177987842,chr4_177987842_177988389
CPHS000492613	observed	chr4	177989547	177990951	FALSE	weakly-positioned	Promoter|Enhancer	chr4	178910701	178910701	chr4_177990180_177990400	chr4_177989549_177989949,chr4_177989985_177990385	chr4_177989830_177990000,chr4_177990000_177990667,chr4_177989304_177989744
CPHS000492614	observed	chr4	177994254	177994588	FALSE	asymmetrically-positioned	NA	chr4	178915408	178915408	chr4_177994360_177994540	NA	chr4_177994362_177994769
CPHS000492615	observed	chr4	177995944	177996227	FALSE	well-positioned	NA	chr4	178917098	178917098	NA	NA	NA
CPHS000492616	observed	chr4	178002974	178003699	FALSE	weakly-positioned	NA	chr4	178924128	178924128	chr4_178003237_178003400	chr4_178003076_178003476	chr4_178003160_178003662
CPHS000492617	observed	chr4	178005516	178006132	FALSE	weakly-positioned	NA	chr4	178926670	178926670	chr4_178006113_178006293	NA	NA
CPHS000492618	predicted	chr4	178006633	178007133	FALSE	weakly-positioned	NA	chr4	178927787	178927787	NA	NA	NA
CPHS000492619	observed	chr4	178009224	178009578	FALSE	asymmetrically-positioned	Enhancer	chr4	178930378	178930378	chr4_178009404_178009555	chr4_178009277_178009677	chr4_178009202_178009695
CPHS000492620	observed	chr4	178015052	178015996	FALSE	weakly-positioned	Promoter	chr4	178936206	178936206	chr4_178015206_178015301	NA	NA
CPHS000492621	observed	chr4	178024295	178024516	FALSE	well-positioned	Promoter|Enhancer	chr4	178945449	178945449	chr4_178024340_178024500	NA	chr4_178024218_178024556
CPHS000492622	observed	chr4	178026881	178027400	FALSE	weakly-positioned	Enhancer	chr4	178948035	178948035	chr4_178027080_178027300,chr4_178027300_178027369,chr4_178026840_178027060	chr4_178027005_178027405	chr4_178026792_178027504
CPHS000492623	observed	chr4	178027794	178028195	FALSE	weakly-positioned	Enhancer	chr4	178948948	178948948	chr4_178027862_178028126	chr4_178027770_178028170	chr4_178027794_178028174
CPHS000492624	observed	chr4	178028471	178029502	FALSE	weakly-positioned	Enhancer	chr4	178949625	178949625	chr4_178028520_178028764,chr4_178028920_178029160,chr4_178029118_178029360,chr4_178029300_178029520	chr4_178029165_178029565,chr4_178028450_178028850	chr4_178028957_178029382,chr4_178028311_178028950
CPHS000492625	observed	chr4	178031085	178031309	FALSE	well-positioned	NA	chr4	178952239	178952239	chr4_178031094_178031221	NA	chr4_178031110_178031249
CPHS000492626	observed	chr4	178032139	178032472	FALSE	asymmetrically-positioned	NA	chr4	178953293	178953293	NA	NA	NA
CPHS000492627	observed	chr4	178032475	178032573	FALSE	well-positioned	NA	chr4	178953629	178953629	NA	NA	NA
CPHS000492628	observed	chr4	178034759	178035389	FALSE	weakly-positioned	NA	chr4	178955913	178955913	NA	NA	NA
CPHS000492629	observed	chr4	178037411	178038125	FALSE	weakly-positioned	Promoter	chr4	178958565	178958565	chr4_178037520_178037758,chr4_178037900_178038100	chr4_178037440_178037840	chr4_178037906_178038288,chr4_178037157_178037906
CPHS000492630	observed	chr4	178044060	178045157	FALSE	weakly-positioned	NA	chr4	178965214	178965214	NA	NA	NA
CPHS000492631	observed	chr4	178052578	178053097	FALSE	weakly-positioned	Promoter	chr4	178973732	178973732	NA	NA	chr4_178052869_178053154
CPHS000492632	observed	chr4	178053666	178054101	FALSE	weakly-positioned	NA	chr4	178974820	178974820	NA	chr4_178053729_178054129	chr4_178053691_178054099
CPHS000492633	observed	chr4	178058848	178059091	FALSE	well-positioned	NA	chr4	178980002	178980002	chr4_178058888_178059060	NA	NA
CPHS000492634	observed	chr4	178063625	178064098	FALSE	weakly-positioned	Enhancer	chr4	178984779	178984779	chr4_178063660_178063920,chr4_178063880_178064080,chr4_178063440_178063880	chr4_178063795_178064195,chr4_178063304_178063704	chr4_178063443_178064082
CPHS000492635	observed	chr4	178065279	178065550	FALSE	well-positioned	Enhancer	chr4	178986433	178986433	chr4_178065340_178065522	chr4_178065385_178065785	chr4_178065214_178065496
CPHS000492636	observed	chr4	178066759	178067007	FALSE	well-positioned	Promoter｜Enhancer	chr4	178987913	178987913	chr4_178066955_178067213,chr4_178066520_178066860,chr4_178066740_178066978	chr4_178066731_178067131	chr4_178066623_178067025
CPHS000492637	observed	chr4	178068141	178068504	FALSE	asymmetrically-positioned	NA	chr4	178989295	178989295	chr4_178068220_178068386	chr4_178068129_178068529	chr4_178068145_178068553
CPHS000492638	observed	chr4	178069520	178069830	FALSE	asymmetrically-positioned	Enhancer	chr4	178990674	178990674	chr4_178069632_178069728	chr4_178069248_178069648	chr4_178069462_178069886
CPHS000492639	observed	chr4	178070159	178070789	FALSE	weakly-positioned	Enhancer	chr4	178991313	178991313	chr4_178070304_178070505	chr4_178070224_178070624	chr4_178070032_178070790
CPHS000492640	observed	chr4	178074163	178074419	FALSE	well-positioned	Promoter	chr4	178995317	178995317	chr4_178074080_178074300	NA	NA
CPHS000492641	observed	chr4	178076025	178076629	FALSE	weakly-positioned	Enhancer	chr4	178997179	178997179	chr4_178076107_178076222,chr4_178076300_178076440	chr4_178076075_178076475	chr4_178076489_178076925,chr4_178075972_178076468
CPHS000492642	observed	chr4	178077708	178077993	FALSE	asymmetrically-positioned	NA	chr4	178998862	178998862	NA	NA	NA
CPHS000492643	observed	chr4	178079207	178079603	FALSE	weakly-positioned	NA	chr4	179000361	179000361	chr4_178079294_178079460,chr4_178079320_178079580	chr4_178079205_178079605	chr4_178079140_178079632
CPHS000492644	observed	chr4	178080376	178080662	FALSE	well-positioned	Enhancer	chr4	179001530	179001530	chr4_178080400_178080638,chr4_178080219_178080433	NA	chr4_178080035_178080681
CPHS000492645	predicted	chr4	178081913	178082413	FALSE	weakly-positioned	NA	chr4	179003067	179003067	chr4_178081980_178082220	NA	chr4_178082089_178082277
CPHS000492646	predicted	chr4	178083413	178083913	FALSE	asymmetrically-positioned	NA	chr4	179004567	179004567	NA	NA	chr4_178083543_178083783,chr4_178083912_178084392
CPHS000492647	observed	chr4	178085952	178086684	FALSE	weakly-positioned	CTCF｜Promoter	chr4	179007106	179007106	chr4_178086013_178086200,chr4_178086420_178086590	chr4_178086323_178086723,chr4_178085887_178086287	chr4_178086286_178086672,chr4_178085703_178086286
CPHS000492648	observed	chr4	178087029	178087353	FALSE	asymmetrically-positioned	CTCF	chr4	179008183	179008183	chr4_178087048_178087199	NA	chr4_178086852_178087659
CPHS000492649	observed	chr4	178090389	178091433	FALSE	asymmetrically-positioned	Promoter	chr4	179011543	179011543	chr4_178090664_178090886,chr4_178090800_178091060,chr4_178090960_178091080,chr4_178091060_178091160,chr4_178091120_178091340,chr4_178090340_178090522	chr4_178090605_178091005,chr4_178091013_178091413	chr4_178090433_178091006,chr4_178091006_178091463
CPHS000492650	observed	chr4	178094647	178094891	FALSE	well-positioned	NA	chr4	179015801	179015801	chr4_178094743_178094944	chr4_178094626_178095026	chr4_178094534_178094992
CPHS000492651	observed	chr4	178096887	178097237	FALSE	asymmetrically-positioned	NA	chr4	179018041	179018041	NA	NA	NA
CPHS000492652	observed	chr4	178104924	178105678	FALSE	weakly-positioned	NA	chr4	179026078	179026078	chr4_178105299_178105540	NA	chr4_178105367_178105716
CPHS000492653	predicted	chr4	178106679	178107179	FALSE	asymmetrically-positioned	Enhancer	chr4	179027833	179027833	chr4_178106761_178106940	NA	chr4_178106712_178106948
CPHS000492654	observed	chr4	178107406	178107618	FALSE	well-positioned	Enhancer	chr4	179028560	179028560	chr4_178107420_178107604	NA	chr4_178107199_178107940
CPHS000492655	predicted	chr4	178109119	178109619	FALSE	weakly-positioned	NA	chr4	179030273	179030273	NA	NA	NA
CPHS000492656	predicted	chr4	178112119	178112619	FALSE	weakly-positioned	NA	chr4	179033273	179033273	chr4_178112291_178112380	NA	NA
CPHS000492657	predicted	chr4	178115119	178115619	FALSE	weakly-positioned	NA	chr4	179036273	179036273	NA	NA	NA
CPHS000492658	observed	chr4	178115954	178116633	FALSE	weakly-positioned	NA	chr4	179037108	179037108	NA	NA	chr4_178116345_178116600,chr4_178116600_178116753
CPHS000492659	observed	chr4	178124707	178124998	FALSE	asymmetrically-positioned	NA	chr4	179045861	179045861	chr4_178124803_178125027	chr4_178124631_178125031	chr4_178124578_178125022
CPHS000492660	predicted	chr4	178127999	178128499	FALSE	weakly-positioned	NA	chr4	179049153	179049153	NA	NA	NA
CPHS000492661	predicted	chr4	178128749	178129249	FALSE	weakly-positioned	NA	chr4	179049903	179049903	NA	NA	NA
CPHS000492662	observed	chr4	178133572	178133971	FALSE	weakly-positioned	NA	chr4	179054726	179054726	chr4_178133677_178133900,chr4_178133913_178133980,chr4_178133540_178133860	chr4_178133592_178133992	chr4_178133578_178134033
CPHS000492663	observed	chr4	178136743	178138015	FALSE	weakly-positioned	NA	chr4	179057897	179057897	NA	NA	chr4_178136817_178137235,chr4_178137816_178138099
CPHS000492664	observed	chr4	178138225	178139412	FALSE	weakly-positioned	NA	chr4	179059379	179059379	chr4_178138891_178139080,chr4_178139120_178139369	chr4_178138772_178139172	chr4_178138831_178139276,chr4_178138153_178138296
CPHS000492665	predicted	chr4	178139413	178139566	FALSE	well-positioned	NA	chr4	179060567	179060567	chr4_178139503_178139570	NA	NA
CPHS000492666	observed	chr4	178139567	178140082	FALSE	weakly-positioned	NA	chr4	179060721	179060721	chr4_178139503_178139570	NA	NA
CPHS000492667	observed	chr4	178140386	178140947	FALSE	weakly-positioned	NA	chr4	179061540	179061540	NA	NA	chr4_178140414_178140725,chr4_178140800_178140973
CPHS000492668	observed	chr4	178141664	178142634	FALSE	weakly-positioned	NA	chr4	179062818	179062818	NA	chr4_178142612_178143012	chr4_178141833_178142162,chr4_178142585_178143087
CPHS000492669	observed	chr4	178142634	178143090	FALSE	weakly-positioned	Promoter|Enhancer	chr4	179063788	179063788	chr4_178142820_178143020	chr4_178142612_178143012	chr4_178142585_178143087
CPHS000492670	observed	chr4	178147933	178148721	FALSE	weakly-positioned	Promoter|Enhancer	chr4	179069087	179069087	chr4_178147940_178148280,chr4_178148227_178148403,chr4_178148483_178148684	chr4_178148077_178148477	chr4_178148080_178148481,chr4_178148481_178148960,chr4_178147743_178148052
CPHS000492671	observed	chr4	178151206	178151782	FALSE	weakly-positioned	NA	chr4	179072360	179072360	chr4_178151540_178151760	NA	chr4_178151337_178152167
CPHS000492672	observed	chr4	178155394	178156440	FALSE	weakly-positioned	Promoter｜Enhancer	chr4	179076548	179076548	chr4_178155440_178155608,chr4_178155820_178156020	NA	chr4_178155768_178156120
CPHS000492673	observed	chr4	178157857	178158391	FALSE	weakly-positioned	Enhancer	chr4	179079011	179079011	chr4_178158040_178158320	NA	chr4_178158344_178158575,chr4_178157855_178158344
CPHS000492674	observed	chr4	178161346	178161554	FALSE	well-positioned	Promoter	chr4	179082500	179082500	NA	NA	NA
CPHS000492675	predicted	chr4	178162305	178162805	FALSE	weakly-positioned	Promoter	chr4	179083459	179083459	NA	NA	NA
CPHS000492676	observed	chr4	178164188	178165254	FALSE	weakly-positioned	Enhancer	chr4	179085342	179085342	chr4_178164340_178164520,chr4_178164540_178164740,chr4_178165000_178165140	chr4_178164415_178164815	chr4_178164246_178165011,chr4_178165011_178165184,chr4_178165184_178165744,chr4_178163947_178164227
CPHS000492677	observed	chr4	178165254	178165703	FALSE	asymmetrically-positioned	Promoter｜Enhancer	chr4	179086408	179086408	chr4_178165372_178165540,chr4_178165466_178165850,chr4_178165620_178165900	NA	chr4_178165184_178165744
CPHS000492678	observed	chr4	178165703	178166441	FALSE	weakly-positioned	Promoter｜Enhancer	chr4	179086857	179086857	chr4_178165882_178166100,chr4_178166024_178166240,chr4_178165466_178165850,chr4_178165620_178165900	chr4_178165934_178166334	chr4_178165744_178166467,chr4_178165184_178165744
CPHS000492679	observed	chr4	178174801	178175162	FALSE	asymmetrically-positioned	Enhancer	chr4	179095955	179095955	chr4_178174840_178175040	NA	chr4_178174665_178175366
CPHS000492680	observed	chr4	178176453	178176650	FALSE	well-positioned	NA	chr4	179097607	179097607	chr4_178176420_178176640	NA	chr4_178176358_178176691
CPHS000492681	observed	chr4	178180679	178180890	FALSE	well-positioned	Promoter|Enhancer	chr4	179101833	179101833	NA	chr4_178180773_178181173	chr4_178180720_178181358,chr4_178180322_178180711
CPHS000492682	observed	chr4	178185150	178186404	FALSE	weakly-positioned	Enhancer	chr4	179106304	179106304	chr4_178185620_178185860,chr4_178186240_178186506,chr4_178184906_178185160	chr4_178185520_178185920,chr4_178186130_178186530,chr4_178184987_178185387	chr4_178185482_178186063,chr4_178186233_178186654
CPHS000492683	predicted	chr4	178189905	178190405	FALSE	asymmetrically-positioned	NA	chr4	179111059	179111059	NA	NA	NA
CPHS000492684	observed	chr4	178191600	178191852	FALSE	well-positioned	NA	chr4	179112754	179112754	NA	NA	NA
CPHS000492685	observed	chr4	178196733	178197526	FALSE	asymmetrically-positioned	Enhancer	chr4	179117887	179117887	chr4_178196898_178197051,chr4_178197005_178197133,chr4_178197080_178197264	NA	chr4_178197507_178197871,chr4_178196639_178197507
CPHS000492686	observed	chr4	178197526	178198078	FALSE	weakly-positioned	Enhancer	chr4	179118680	179118680	chr4_178197551_178197620,chr4_178197700_178197900	chr4_178197606_178198006	chr4_178197906_178198169,chr4_178197507_178197871
CPHS000492687	observed	chr4	178198553	178199383	FALSE	weakly-positioned	Enhancer	chr4	179119707	179119707	chr4_178198565_178198694,chr4_178198748_178199000,chr4_178199060_178199252,chr4_178199276_178199329	chr4_178198673_178199073	chr4_178198576_178199432
CPHS000492688	observed	chr4	178203726	178204252	FALSE	weakly-positioned	NA	chr4	179124880	179124880	chr4_178203952_178204160	NA	chr4_178203889_178204432
CPHS000492689	observed	chr4	178205786	178206324	FALSE	weakly-positioned	Enhancer	chr4	179126940	179126940	chr4_178205920_178206120,chr4_178206040_178206220	NA	chr4_178205740_178206288
CPHS000492690	predicted	chr4	178207075	178207575	FALSE	weakly-positioned	NA	chr4	179128229	179128229	chr4_178207125_178207212	NA	NA
CPHS000492691	observed	chr4	178207589	178208136	FALSE	asymmetrically-positioned	NA	chr4	179128743	179128743	chr4_178207840_178208006	NA	NA
CPHS000492692	observed	chr4	178208683	178208816	FALSE	well-positioned	Promoter|Enhancer	chr4	179129837	179129837	NA	NA	NA
CPHS000492693	observed	chr4	178209335	178209920	FALSE	weakly-positioned	NA	chr4	179130489	179130489	NA	NA	NA
CPHS000492694	predicted	chr4	178213671	178214171	FALSE	weakly-positioned	NA	chr4	179134825	179134825	NA	NA	chr4_178213794_178214355
CPHS000492695	observed	chr4	178215154	178215447	FALSE	asymmetrically-positioned	Enhancer	chr4	179136308	179136308	chr4_178215340_178215540	NA	chr4_178215301_178215824,chr4_178214575_178215243
CPHS000492696	observed	chr4	178215853	178216110	FALSE	well-positioned	Enhancer	chr4	179137007	179137007	chr4_178215880_178216060	NA	NA
CPHS000492697	observed	chr4	178221564	178221848	FALSE	asymmetrically-positioned	NA	chr4	179142718	179142718	chr4_178221360_178221654,chr4_178221540_178221860	NA	chr4_178221488_178221861
CPHS000492698	observed	chr4	178223807	178224417	FALSE	weakly-positioned	Enhancer	chr4	179144961	179144961	chr4_178224251_178224433	chr4_178224211_178224611,chr4_178223780_178224180	chr4_178223817_178224263
CPHS000492699	observed	chr4	178224417	178224877	FALSE	weakly-positioned	Enhancer	chr4	179145571	179145571	chr4_178224518_178224720,chr4_178224680_178224804,chr4_178224251_178224433	chr4_178224211_178224611	NA
CPHS000492700	observed	chr4	178225502	178225838	FALSE	asymmetrically-positioned	Promoter|Enhancer	chr4	179146656	179146656	chr4_178225559_178225734	NA	NA
CPHS000492701	observed	chr4	178226143	178227066	FALSE	weakly-positioned	Promoter｜Enhancer	chr4	179147297	179147297	chr4_178226180_178226325,chr4_178226382_178226512,chr4_178226460_178226645,chr4_178226595_178226780,chr4_178226847_178227007,chr4_178227060_178227107,chr4_178226110_178226180	chr4_178226464_178226864	NA
CPHS000492702	observed	chr4	178229768	178229959	FALSE	well-positioned	Promoter	chr4	179150922	179150922	chr4_178229860_178230240,chr4_178229713_178229846	chr4_178229645_178230045	NA
CPHS000492703	observed	chr4	178240862	178241693	FALSE	weakly-positioned	NA	chr4	179162016	179162016	NA	chr4_178240946_178241346	chr4_178240898_178241213,chr4_178241213_178241571,chr4_178241571_178242043
CPHS000492704	observed	chr4	178241693	178242286	FALSE	weakly-positioned	NA	chr4	179162847	179162847	NA	NA	chr4_178241571_178242043
CPHS000492705	observed	chr4	178242286	178242516	FALSE	well-positioned	Promoter	chr4	179163440	179163440	NA	NA	NA
CPHS000492706	observed	chr4	178242516	178243055	FALSE	weakly-positioned	Promoter	chr4	179163670	179163670	NA	NA	chr4_178242644_178243144
CPHS000492707	observed	chr4	178246148	178247203	FALSE	weakly-positioned	NA	chr4	179167302	179167302	chr4_178246426_178246660,chr4_178246720_178246920	NA	chr4_178246175_178246890
CPHS000492708	predicted	chr4	178250954	178251454	FALSE	weakly-positioned	NA	chr4	179172108	179172108	chr4_178251060_178251317	NA	chr4_178251061_178251375
CPHS000492709	predicted	chr4	178253454	178253954	FALSE	weakly-positioned	NA	chr4	179174608	179174608	NA	NA	NA
CPHS000492710	predicted	chr4	178254204	178254704	FALSE	weakly-positioned	NA	chr4	179175358	179175358	NA	NA	chr4_178254334_178254959
CPHS000492711	observed	chr4	178255214	178255493	FALSE	well-positioned	Enhancer	chr4	179176368	179176368	chr4_178255202_178255370	NA	chr4_178255144_178255801
CPHS000492712	predicted	chr4	178255744	178256244	FALSE	weakly-positioned	Enhancer	chr4	179176898	179176898	chr4_178255751_178255874	chr4_178255681_178256081	chr4_178255144_178255801
CPHS000492713	observed	chr4	178256532	178257086	FALSE	weakly-positioned	NA	chr4	179177686	179177686	chr4_178256560_178256740,chr4_178256754_178257039	NA	chr4_178256501_178257054
CPHS000492714	observed	chr4	178258331	178259239	FALSE	asymmetrically-positioned	NA	chr4	179179485	179179485	chr4_178258539_178258753	NA	chr4_178258474_178258930,chr4_178259144_178259640,chr4_178258118_178258474
CPHS000492715	observed	chr4	178264071	178264342	FALSE	well-positioned	NA	chr4	179185225	179185225	chr4_178264120_178264280	NA	chr4_178264106_178264312
CPHS000492716	observed	chr4	178268508	178268723	FALSE	well-positioned	Promoter	chr4	179189662	179189662	NA	NA	NA
CPHS000492717	observed	chr4	178268733	178268913	FALSE	well-positioned	Promoter	chr4	179189887	179189887	NA	NA	NA
CPHS000492718	observed	chr4	178270818	178271122	FALSE	asymmetrically-positioned	NA	chr4	179191972	179191972	NA	NA	chr4_178270796_178271047
CPHS000492719	observed	chr4	178271385	178271671	FALSE	well-positioned	NA	chr4	179192539	179192539	chr4_178271480_178271697,chr4_178271281_178271400	NA	chr4_178271460_178271864
CPHS000492720	observed	chr4	178272147	178272371	FALSE	well-positioned	NA	chr4	179193301	179193301	NA	NA	NA
CPHS000492721	observed	chr4	178275217	178276273	FALSE	weakly-positioned	NA	chr4	179196371	179196371	chr4_178275780_178275948,chr4_178276060_178276240	NA	chr4_178275726_178275990,chr4_178276109_178276396
CPHS000492722	observed	chr4	178278737	178279048	FALSE	well-positioned	Enhancer	chr4	179199891	179199891	chr4_178278940_178279041,chr4_178279040_178279242	NA	chr4_178278934_178279446
CPHS000492723	observed	chr4	178280359	178280836	FALSE	asymmetrically-positioned	Promoter｜Enhancer	chr4	179201513	179201513	chr4_178280480_178280825,chr4_178280500_178280640,chr4_178280727_178280899	chr4_178280583_178280983	chr4_178280653_178280997,chr4_178280243_178280653
CPHS000492724	predicted	chr4	178283837	178284337	FALSE	weakly-positioned	Enhancer	chr4	179204991	179204991	chr4_178284146_178284275	NA	NA
CPHS000492725	observed	chr4	178286798	178287221	FALSE	weakly-positioned	Promoter	chr4	179207952	179207952	chr4_178286750_178286900	NA	chr4_178286635_178286921
CPHS000492726	observed	chr4	178288075	178288271	FALSE	well-positioned	NA	chr4	179209229	179209229	chr4_178288080_178288340,chr4_178288002_178288080	NA	chr4_178288009_178288482
CPHS000492727	observed	chr4	178288456	178288814	FALSE	weakly-positioned	NA	chr4	179209610	179209610	chr4_178288566_178288718,chr4_178288701_178288805,chr4_178288300_178288500	chr4_178288626_178289026	chr4_178288482_178288816,chr4_178288009_178288482
CPHS000492728	observed	chr4	178290687	178291107	FALSE	weakly-positioned	NA	chr4	179211841	179211841	NA	NA	NA
CPHS000492729	observed	chr4	178296388	178297525	FALSE	weakly-positioned	NA	chr4	179217542	179217542	chr4_178296790_178296960	chr4_178296662_178297062,chr4_178297082_178297482	chr4_178296593_178297080,chr4_178297083_178297376
CPHS000492730	observed	chr4	178297525	178298177	FALSE	weakly-positioned	Enhancer	chr4	179218679	179218679	chr4_178297667_178297833,chr4_178297840_178298080	NA	chr4_178297613_178298176
CPHS000492731	observed	chr4	178299513	178299707	FALSE	well-positioned	CTCF	chr4	179220667	179220667	chr4_178299520_178299682	chr4_178299414_178299814	chr4_178299484_178299759
CPHS000492732	observed	chr4	178301327	178301638	FALSE	asymmetrically-positioned	NA	chr4	179222481	179222481	NA	NA	NA
CPHS000492733	observed	chr4	178306230	178307125	FALSE	weakly-positioned	Promoter｜Enhancer	chr4	179227384	179227384	chr4_178306360_178306422,chr4_178306524_178306640,chr4_178306680_178306870,chr4_178307020_178307072	chr4_178306616_178307016,chr4_178306215_178306615	chr4_178306428_178307196,chr4_178306172_178306426
CPHS000492734	predicted	chr4	178308126	178308626	FALSE	weakly-positioned	NA	chr4	179229280	179229280	chr4_178308180_178308380	NA	chr4_178308208_178308468
CPHS000492735	observed	chr4	178310073	178310421	FALSE	asymmetrically-positioned	Enhancer	chr4	179231227	179231227	chr4_178310218_178310416,chr4_178310000_178310197	chr4_178310142_178310542	chr4_178309948_178310320
CPHS000492736	observed	chr4	178311852	178312682	FALSE	asymmetrically-positioned	Enhancer	chr4	179233006	179233006	chr4_178312065_178312328	chr4_178311970_178312370	chr4_178311914_178312504
CPHS000492737	observed	chr4	178314361	178314611	FALSE	well-positioned	Promoter｜Enhancer	chr4	179235515	179235515	chr4_178314380_178314560	NA	NA
CPHS000492738	observed	chr4	178315309	178315523	FALSE	well-positioned	Enhancer	chr4	179236463	179236463	chr4_178315362_178315508	NA	NA
CPHS000492739	observed	chr4	178316165	178316615	FALSE	weakly-positioned	Enhancer	chr4	179237319	179237319	chr4_178316320_178316503	chr4_178316237_178316637	chr4_178315882_178316683
CPHS000492740	observed	chr4	178321302	178321750	FALSE	weakly-positioned	NA	chr4	179242456	179242456	chr4_178321438_178321636	NA	chr4_178321416_178321617
CPHS000492741	observed	chr4	178322421	178323230	FALSE	asymmetrically-positioned	Promoter｜Enhancer	chr4	179243575	179243575	chr4_178322542_178322610,chr4_178322621_178322880,chr4_178322860_178322960	chr4_178322518_178322918	chr4_178322862_178323183,chr4_178322390_178322862
CPHS000492742	observed	chr4	178326233	178326442	FALSE	well-positioned	NA	chr4	179247387	179247387	NA	NA	NA
CPHS000492743	observed	chr4	178326741	178327048	FALSE	asymmetrically-positioned	NA	chr4	179247895	179247895	chr4_178326890_178326971	NA	NA
CPHS000492744	observed	chr4	178329186	178329909	FALSE	weakly-positioned	Enhancer	chr4	179250340	179250340	chr4_178329333_178329534,chr4_178329402_178329860	chr4_178329506_178329906	chr4_178329481_178329885,chr4_178329181_178329481
CPHS000492745	observed	chr4	178330156	178330788	FALSE	weakly-positioned	NA	chr4	179251310	179251310	chr4_178330436_178330589	NA	chr4_178330335_178330751
CPHS000492746	observed	chr4	178337098	178337295	FALSE	well-positioned	NA	chr4	179258252	179258252	NA	NA	NA
CPHS000492747	observed	chr4	178339149	178339371	FALSE	well-positioned	NA	chr4	179260303	179260303	NA	NA	NA
CPHS000492748	observed	chr4	178339868	178340062	FALSE	well-positioned	NA	chr4	179261022	179261022	chr4_178339900_178340057	NA	chr4_178339736_178340174
CPHS000492749	observed	chr4	178340524	178340887	FALSE	asymmetrically-positioned	NA	chr4	179261678	179261678	chr4_178340604_178340782	chr4_178340430_178340830	chr4_178340512_178340905
CPHS000492750	observed	chr4	178347092	178347272	FALSE	well-positioned	NA	chr4	179268246	179268246	chr4_178347200_178347400,chr4_178347041_178347149	chr4_178347073_178347473	chr4_178347125_178347344
CPHS000492751	observed	chr4	178349624	178349876	FALSE	well-positioned	Promoter｜Enhancer	chr4	179270778	179270778	chr4_178349680_178349920	chr4_178349619_178350019	chr4_178349683_178349996
CPHS000492752	predicted	chr4	178356627	178357127	FALSE	asymmetrically-positioned	CTCF	chr4	179277781	179277781	chr4_178356840_178357000	NA	chr4_178356575_178357299
CPHS000492753	observed	chr4	178357452	178358166	FALSE	weakly-positioned	NA	chr4	179278606	179278606	NA	chr4_178357713_178358113,chr4_178357296_178357696	chr4_178357622_178357899,chr4_178357299_178357622
CPHS000492754	observed	chr4	178360439	178360808	FALSE	asymmetrically-positioned	NA	chr4	179281593	179281593	chr4_178360796_178361172	chr4_178360605_178361005	chr4_178360409_178360995
CPHS000492755	observed	chr4	178361240	178361405	FALSE	well-positioned	Promoter|Enhancer	chr4	179282394	179282394	NA	chr4_178361020_178361420	NA
CPHS000492756	observed	chr4	178363970	178364216	FALSE	well-positioned	Promoter|Enhancer	chr4	179285124	179285124	chr4_178364000_178364181	NA	chr4_178363844_178364323
CPHS000492757	observed	chr4	178373466	178373732	FALSE	well-positioned	NA	chr4	179294620	179294620	NA	NA	NA
CPHS000492758	observed	chr4	178373935	178374293	FALSE	weakly-positioned	NA	chr4	179295089	179295089	NA	NA	chr4_178374254_178374394
CPHS000492759	observed	chr4	178375464	178375838	FALSE	asymmetrically-positioned	Promoter｜Enhancer	chr4	179296618	179296618	chr4_178375492_178375552,chr4_178375537_178375820	chr4_178375355_178375755	chr4_178375539_178375861
CPHS000492760	observed	chr4	178379136	178379779	FALSE	weakly-positioned	Promoter	chr4	179300290	179300290	chr4_178379200_178379300,chr4_178379040_178379182	chr4_178379290_178379690	NA
CPHS000492761	observed	chr4	178385311	178385906	FALSE	weakly-positioned	NA	chr4	179306465	179306465	chr4_178385360_178385636,chr4_178385560_178385808	NA	chr4_178385302_178386008
CPHS000492762	observed	chr4	178387710	178388799	FALSE	weakly-positioned	Enhancer	chr4	179308864	179308864	chr4_178387860_178388060,chr4_178387987_178388160	chr4_178387681_178388081	chr4_178388113_178388300,chr4_178388419_178388835,chr4_178387341_178388113
CPHS000492763	observed	chr4	178389366	178390498	FALSE	weakly-positioned	NA	chr4	179310520	179310520	chr4_178389474_178389538	chr4_178389897_178390297	chr4_178389878_178390226,chr4_178390226_178390716,chr4_178389280_178389564
CPHS000492764	observed	chr4	178395583	178395813	FALSE	well-positioned	CTCF	chr4	179316737	179316737	chr4_178395612_178395780,chr4_178395695_178395820	NA	chr4_178395540_178395818
CPHS000492765	observed	chr4	178395855	178396157	FALSE	well-positioned	CTCF｜Promoter	chr4	179317009	179317009	chr4_178395900_178396080	NA	chr4_178395823_178396229
CPHS000492766	observed	chr4	178397442	178398022	FALSE	weakly-positioned	NA	chr4	179318596	179318596	NA	NA	chr4_178397705_178398122
CPHS000492767	observed	chr4	178399375	178400116	FALSE	weakly-positioned	NA	chr4	179320529	179320529	chr4_178400029_178400145	NA	chr4_178399848_178400254
CPHS000492768	observed	chr4	178400116	178400707	FALSE	weakly-positioned	NA	chr4	179321270	179321270	chr4_178400029_178400145	chr4_178400214_178400614	chr4_178400325_178400647,chr4_178399848_178400254
CPHS000492769	predicted	chr4	178402208	178402708	FALSE	weakly-positioned	Enhancer	chr4	179323362	179323362	chr4_178402380_178402560	NA	chr4_178402263_178402629
CPHS000492770	observed	chr4	178406423	178406670	FALSE	asymmetrically-positioned	NA	chr4	179327577	179327577	NA	NA	chr4_178406332_178406621
CPHS000492771	observed	chr4	178410940	178411394	FALSE	weakly-positioned	Promoter｜Enhancer	chr4	179332094	179332094	NA	chr4_178410876_178411276	chr4_178411363_178411567,chr4_178410848_178411281
CPHS000492772	observed	chr4	178412216	178412823	FALSE	weakly-positioned	Promoter｜Enhancer	chr4	179333370	179333370	chr4_178412624_178412731	chr4_178412466_178412866	chr4_178412409_178412873
CPHS000492773	observed	chr4	178413464	178414658	FALSE	weakly-positioned	Promoter｜Enhancer	chr4	179334618	179334618	chr4_178413577_178413640,chr4_178413805_178413886,chr4_178413917_178413974,chr4_178414100_178414300,chr4_178414200_178414400	chr4_178414003_178414403,chr4_178413380_178413780	chr4_178413927_178414641
CPHS000492774	observed	chr4	178414861	178415400	FALSE	weakly-positioned	Promoter｜Enhancer	chr4	179336015	179336015	chr4_178414900_178415074,chr4_178415209_178415355,chr4_178415380_178415660	chr4_178415072_178415472	chr4_178414856_178415439
CPHS000492775	observed	chr4	178415400	178415836	FALSE	weakly-positioned	Promoter	chr4	179336554	179336554	chr4_178415700_178415960,chr4_178415380_178415660	chr4_178415072_178415472	chr4_178415439_178416403,chr4_178414856_178415439
CPHS000492776	observed	chr4	178415836	178416393	FALSE	weakly-positioned	Promoter	chr4	179336990	179336990	chr4_178415920_178416170,chr4_178415700_178415960	chr4_178416017_178416417	chr4_178415439_178416403
CPHS000492777	observed	chr4	178423408	178423756	FALSE	asymmetrically-positioned	Enhancer	chr4	179344562	179344562	chr4_178423468_178423668,chr4_178423633_178423780	chr4_178423369_178423769	chr4_178423072_178424004
CPHS000492778	predicted	chr4	178423757	178424257	FALSE	weakly-positioned	Enhancer	chr4	179344911	179344911	chr4_178424020_178424240,chr4_178424223_178424471,chr4_178423633_178423780	chr4_178423369_178423769	chr4_178423072_178424004
CPHS000492779	observed	chr4	178426574	178428142	FALSE	weakly-positioned	Promoter|Enhancer	chr4	179347728	179347728	chr4_178426980_178427180	NA	chr4_178427793_178427998
CPHS000492780	observed	chr4	178435421	178435955	FALSE	weakly-positioned	NA	chr4	179356575	179356575	chr4_178435560_178435960,chr4_178435220_178435580	NA	NA
CPHS000492781	observed	chr4	178437509	178437776	FALSE	well-positioned	NA	chr4	179358663	179358663	chr4_178437633_178437840,chr4_178437460_178437748	NA	chr4_178437526_178437794,chr4_178437077_178437519
CPHS000492782	observed	chr4	178439625	178440213	FALSE	weakly-positioned	NA	chr4	179360779	179360779	chr4_178439740_178440057	chr4_178439647_178440047	chr4_178439662_178440038,chr4_178440068_178440393
CPHS000492783	observed	chr4	178441525	178441893	FALSE	asymmetrically-positioned	NA	chr4	179362679	179362679	NA	NA	chr4_178441265_178441680
CPHS000492784	predicted	chr4	178441894	178442083	FALSE	well-positioned	NA	chr4	179363048	179363048	NA	NA	chr4_178442056_178442315
CPHS000492785	observed	chr4	178442084	178442848	FALSE	weakly-positioned	Enhancer	chr4	179363238	179363238	NA	NA	chr4_178442315_178442531,chr4_178442537_178442828,chr4_178442056_178442315
CPHS000492786	observed	chr4	178450639	178450960	FALSE	well-positioned	NA	chr4	179371793	179371793	NA	NA	chr4_178450576_178450959
CPHS000492787	observed	chr4	178452708	178454111	FALSE	weakly-positioned	Promoter	chr4	179373862	179373862	chr4_178453145_178453340,chr4_178453758_178453812	NA	chr4_178453010_178453251
CPHS000492788	observed	chr4	178455540	178455738	FALSE	well-positioned	NA	chr4	179376694	179376694	NA	NA	chr4_178455191_178455588
CPHS000492789	observed	chr4	178457301	178457667	FALSE	asymmetrically-positioned	NA	chr4	179378455	179378455	chr4_178457408_178457639	NA	chr4_178457408_178457612
CPHS000492790	observed	chr4	178459747	178459972	FALSE	well-positioned	NA	chr4	179380901	179380901	chr4_178459790_178459960	NA	chr4_178459514_178459963
CPHS000492791	predicted	chr4	178462723	178463223	FALSE	asymmetrically-positioned	NA	chr4	179383877	179383877	chr4_178462820_178463013	NA	chr4_178462642_178463138
CPHS000492792	observed	chr4	178463824	178464357	FALSE	weakly-positioned	NA	chr4	179384978	179384978	chr4_178463873_178464007	NA	NA
CPHS000492793	observed	chr4	178465944	178466115	FALSE	well-positioned	NA	chr4	179387098	179387098	NA	NA	NA
CPHS000492794	observed	chr4	178468310	178468674	FALSE	weakly-positioned	Promoter｜Enhancer	chr4	179389464	179389464	chr4_178468545_178468780,chr4_178468226_178468440	chr4_178468444_178468844	chr4_178468421_178468863
CPHS000492795	observed	chr4	178471323	178471756	FALSE	asymmetrically-positioned	CTCF	chr4	179392477	179392477	chr4_178471499_178471680	chr4_178471156_178471556	chr4_178471350_178471711
CPHS000492796	observed	chr4	178471923	178472073	FALSE	well-positioned	CTCF	chr4	179393077	179393077	NA	NA	NA
CPHS000492797	observed	chr4	178477925	178478245	FALSE	well-positioned	Enhancer	chr4	179399079	179399079	chr4_178478039_178478099	chr4_178477899_178478299	chr4_178478017_178478432
CPHS000492798	observed	chr4	178478445	178478988	FALSE	weakly-positioned	Enhancer	chr4	179399599	179399599	chr4_178478728_178478901	chr4_178478602_178479002	chr4_178478432_178478869
CPHS000492799	observed	chr4	178480188	178481253	FALSE	weakly-positioned	NA	chr4	179401342	179401342	chr4_178480220_178480400,chr4_178480453_178480504,chr4_178480480_178480864,chr4_178480631_178480980,chr4_178480969_178481192	chr4_178480241_178480641,chr4_178480868_178481268	chr4_178480488_178480883
CPHS000492800	observed	chr4	178482813	178483169	FALSE	weakly-positioned	NA	chr4	179403967	179403967	NA	NA	NA
CPHS000492801	predicted	chr4	178487920	178488420	FALSE	weakly-positioned	NA	chr4	179409074	179409074	NA	NA	NA
CPHS000492802	observed	chr4	178488886	178489116	FALSE	well-positioned	NA	chr4	179410040	179410040	chr4_178488885_178489117	chr4_178488764_178489164	chr4_178489010_178489351
CPHS000492803	observed	chr4	178490765	178491255	FALSE	weakly-positioned	NA	chr4	179411919	179411919	NA	chr4_178490830_178491230	chr4_178490963_178491165,chr4_178491214_178491413,chr4_178490755_178490963
CPHS000492804	observed	chr4	178499354	178499787	FALSE	weakly-positioned	Enhancer	chr4	179420508	179420508	NA	NA	chr4_178499234_178499628
CPHS000492805	predicted	chr4	178507788	178508288	FALSE	weakly-positioned	Promoter|Enhancer	chr4	179428942	179428942	NA	NA	NA
CPHS000492806	observed	chr4	178508878	178509086	FALSE	well-positioned	NA	chr4	179430032	179430032	chr4_178508914_178509080	NA	chr4_178508784_178509183
CPHS000492807	observed	chr4	178509545	178509874	FALSE	weakly-positioned	NA	chr4	179430699	179430699	chr4_178509609_178509790,chr4_178509760_178509869	NA	chr4_178509509_178509951
CPHS000492808	observed	chr4	178522006	178522471	FALSE	weakly-positioned	NA	chr4	179443160	179443160	chr4_178522194_178522328	NA	chr4_178522148_178522509
CPHS000492809	observed	chr4	178526422	178526945	FALSE	weakly-positioned	NA	chr4	179447576	179447576	chr4_178526595_178526800,chr4_178526815_178527009	NA	NA
CPHS000492810	predicted	chr4	178527946	178528446	FALSE	weakly-positioned	NA	chr4	179449100	179449100	NA	NA	chr4_178528364_178528871
CPHS000492811	observed	chr4	178532170	178532514	FALSE	weakly-positioned	NA	chr4	179453324	179453324	NA	NA	NA
CPHS000492812	observed	chr4	178533339	178533975	FALSE	weakly-positioned	Promoter｜Enhancer	chr4	179454493	179454493	chr4_178533529_178533722	NA	chr4_178533456_178533804,chr4_178533232_178533423
CPHS000492813	observed	chr4	178535899	178536632	FALSE	weakly-positioned	NA	chr4	179457053	179457053	NA	chr4_178535942_178536342	chr4_178535961_178536330,chr4_178536330_178536579
CPHS000492814	predicted	chr4	178537383	178537883	FALSE	weakly-positioned	NA	chr4	179458537	179458537	NA	NA	NA
CPHS000492815	observed	chr4	178538064	178538581	FALSE	weakly-positioned	NA	chr4	179459218	179459218	chr4_178538360_178538493	NA	NA
CPHS000492816	observed	chr4	178542036	178542306	FALSE	asymmetrically-positioned	NA	chr4	179463190	179463190	NA	NA	NA
CPHS000492817	observed	chr4	178549700	178549892	FALSE	well-positioned	NA	chr4	179470854	179470854	NA	NA	NA
CPHS000492818	observed	chr4	178553211	178553502	FALSE	asymmetrically-positioned	Enhancer	chr4	179474365	179474365	chr4_178553272_178553480	chr4_178553181_178553581	chr4_178552917_178553574
CPHS000492819	observed	chr4	178554397	178554950	FALSE	weakly-positioned	Enhancer	chr4	179475551	179475551	chr4_178554484_178554680,chr4_178554680_178554760	chr4_178554494_178554894	chr4_178554307_178554840
CPHS000492820	observed	chr4	178556729	178557617	FALSE	weakly-positioned	Enhancer	chr4	179477883	179477883	chr4_178556740_178557100,chr4_178556900_178557120,chr4_178556920_178557200,chr4_178557280_178557500	chr4_178556796_178557196	chr4_178557279_178557659,chr4_178556686_178557279
CPHS000492821	observed	chr4	178557707	178558017	FALSE	asymmetrically-positioned	Enhancer	chr4	179478861	179478861	chr4_178557705_178558000	NA	chr4_178557659_178558059
CPHS000492822	predicted	chr4	178559268	178559768	FALSE	weakly-positioned	Enhancer	chr4	179480422	179480422	NA	NA	chr4_178558978_178559372
CPHS000492823	observed	chr4	178564212	178564426	FALSE	well-positioned	NA	chr4	179485366	179485366	chr4_178564240_178564418	NA	NA
CPHS000492824	observed	chr4	178565143	178565427	FALSE	well-positioned	NA	chr4	179486297	179486297	NA	NA	NA
CPHS000492825	observed	chr4	178567217	178567561	FALSE	asymmetrically-positioned	NA	chr4	179488371	179488371	NA	NA	chr4_178567159_178567830
CPHS000492826	observed	chr4	178567776	178568182	FALSE	weakly-positioned	NA	chr4	179488930	179488930	NA	NA	chr4_178567159_178567830
CPHS000492827	observed	chr4	178569366	178569912	FALSE	weakly-positioned	NA	chr4	179490520	179490520	NA	NA	NA
CPHS000492828	observed	chr4	178569977	178570329	FALSE	asymmetrically-positioned	NA	chr4	179491131	179491131	chr4_178570100_178570300	NA	chr4_178570075_178570318
CPHS000492829	predicted	chr4	178570830	178571330	FALSE	weakly-positioned	NA	chr4	179491984	179491984	NA	NA	chr4_178570843_178571195
CPHS000492830	observed	chr4	178571411	178572041	FALSE	weakly-positioned	NA	chr4	179492565	179492565	NA	NA	chr4_178571438_178571689,chr4_178571689_178572054
CPHS000492831	observed	chr4	178573802	178574114	FALSE	asymmetrically-positioned	NA	chr4	179494956	179494956	chr4_178573899_178574120	NA	chr4_178573779_178574576
CPHS000492832	predicted	chr4	178576115	178576615	FALSE	weakly-positioned	NA	chr4	179497269	179497269	chr4_178576383_178576600	chr4_178576306_178576706	NA
CPHS000492833	observed	chr4	178577949	178578338	FALSE	weakly-positioned	CTCF｜Promoter	chr4	179499103	179499103	chr4_178578049_178578202	chr4_178577921_178578321	chr4_178577944_178578390
CPHS000492834	observed	chr4	178579034	178579420	FALSE	asymmetrically-positioned	NA	chr4	179500188	179500188	NA	chr4_178579256_178579656	chr4_178579052_178579458
CPHS000492835	observed	chr4	178579429	178579656	FALSE	well-positioned	NA	chr4	179500583	179500583	chr4_178579451_178579620	chr4_178579256_178579656	chr4_178579458_178579736,chr4_178579052_178579458
CPHS000492836	observed	chr4	178584442	178584871	FALSE	asymmetrically-positioned	NA	chr4	179505596	179505596	chr4_178584460_178584640	NA	NA
CPHS000492837	observed	chr4	178587904	178588064	FALSE	well-positioned	NA	chr4	179509058	179509058	NA	NA	NA
CPHS000492838	predicted	chr4	178591815	178592315	FALSE	weakly-positioned	NA	chr4	179512969	179512969	NA	NA	chr4_178592238_178592547
CPHS000492839	observed	chr4	178595529	178596193	FALSE	weakly-positioned	Promoter|Enhancer	chr4	179516683	179516683	chr4_178595640_178595840	NA	chr4_178595691_178596123
CPHS000492840	predicted	chr4	178596944	178597444	FALSE	asymmetrically-positioned	NA	chr4	179518098	179518098	chr4_178597178_178597343	NA	chr4_178597125_178597377,chr4_178597377_178597786,chr4_178596862_178597125
CPHS000492841	observed	chr4	178599613	178599858	FALSE	well-positioned	CTCF｜Enhancer	chr4	179520767	179520767	chr4_178599640_178599801	chr4_178599552_178599952	chr4_178599412_178600133
CPHS000492842	predicted	chr4	178601359	178601859	FALSE	weakly-positioned	NA	chr4	179522513	179522513	chr4_178601620_178601800	NA	chr4_178601242_178601521
CPHS000492843	observed	chr4	178605133	178605448	FALSE	asymmetrically-positioned	NA	chr4	179526287	179526287	chr4_178605186_178605380	NA	NA
CPHS000492844	predicted	chr4	178609199	178609699	FALSE	weakly-positioned	NA	chr4	179530353	179530353	NA	chr4_178609250_178609650	NA
CPHS000492845	observed	chr4	178612698	178613162	FALSE	weakly-positioned	Enhancer	chr4	179533852	179533852	chr4_178612840_178613020	NA	chr4_178612635_178613204
CPHS000492846	predicted	chr4	178613413	178613913	FALSE	weakly-positioned	Enhancer	chr4	179534567	179534567	chr4_178613470_178613652,chr4_178613200_178613520	NA	chr4_178613378_178613652
CPHS000492847	observed	chr4	178614295	178614989	FALSE	weakly-positioned	NA	chr4	179535449	179535449	chr4_178614320_178614535	NA	chr4_178614464_178614826
CPHS000492848	predicted	chr4	178614990	178615490	FALSE	asymmetrically-positioned	NA	chr4	179536144	179536144	NA	NA	NA
CPHS000492849	predicted	chr4	178616240	178616740	FALSE	asymmetrically-positioned	Enhancer	chr4	179537394	179537394	chr4_178616291_178616580,chr4_178616460_178616810,chr4_178616060_178616280	NA	chr4_178616182_178616357
CPHS000492850	observed	chr4	178617887	178618458	FALSE	weakly-positioned	Enhancer	chr4	179539041	179539041	NA	NA	chr4_178618113_178618559,chr4_178617356_178617980
CPHS000492851	observed	chr4	178621838	178622036	FALSE	well-positioned	NA	chr4	179542992	179542992	NA	NA	chr4_178621746_178622125
CPHS000492852	observed	chr4	178622168	178622326	FALSE	well-positioned	NA	chr4	179543322	179543322	chr4_178622200_178622440	chr4_178622114_178622514	NA
CPHS000492853	observed	chr4	178622808	178623101	FALSE	asymmetrically-positioned	NA	chr4	179543962	179543962	NA	NA	NA
CPHS000492854	predicted	chr4	178626602	178627102	FALSE	weakly-positioned	Promoter	chr4	179547756	179547756	NA	NA	chr4_178626259_178626858
CPHS000492855	observed	chr4	178631287	178631654	FALSE	weakly-positioned	Enhancer	chr4	179552441	179552441	NA	chr4_178631483_178631883	chr4_178631309_178631580
CPHS000492856	observed	chr4	178632211	178632810	FALSE	weakly-positioned	NA	chr4	179553365	179553365	chr4_178632295_178632460,chr4_178632460_178632690	chr4_178632422_178632822	chr4_178632015_178633036
CPHS000492857	observed	chr4	178633382	178633587	FALSE	well-positioned	CTCF｜Enhancer	chr4	179554536	179554536	chr4_178633387_178633560	NA	chr4_178633332_178633705
CPHS000492858	observed	chr4	178635937	178636308	FALSE	asymmetrically-positioned	NA	chr4	179557091	179557091	chr4_178636009_178636180	NA	NA
CPHS000492859	observed	chr4	178636839	178637358	FALSE	weakly-positioned	NA	chr4	179557993	179557993	NA	NA	NA
CPHS000492860	observed	chr4	178644030	178644223	FALSE	well-positioned	NA	chr4	179565184	179565184	chr4_178644030_178644360	NA	chr4_178644181_178644562
CPHS000492861	predicted	chr4	178646724	178647224	FALSE	weakly-positioned	NA	chr4	179567878	179567878	chr4_178646880_178647076,chr4_178646644_178646801,chr4_178646703_178646980	NA	chr4_178646871_178647142,chr4_178646523_178646871
CPHS000492862	predicted	chr4	178651974	178652474	FALSE	weakly-positioned	NA	chr4	179573128	179573128	chr4_178652215_178652300	NA	NA
CPHS000492863	observed	chr4	178653682	178653902	FALSE	well-positioned	NA	chr4	179574836	179574836	NA	NA	NA
CPHS000492864	predicted	chr4	178655903	178656403	FALSE	weakly-positioned	NA	chr4	179577057	179577057	NA	NA	NA
CPHS000492865	predicted	chr4	178658653	178659153	FALSE	weakly-positioned	Promoter|Enhancer	chr4	179579807	179579807	NA	NA	NA
CPHS000492866	observed	chr4	178664241	178664729	FALSE	weakly-positioned	NA	chr4	179585395	179585395	chr4_178664700_178664940	chr4_178664562_178664962	NA
CPHS000492867	observed	chr4	178665949	178666274	FALSE	asymmetrically-positioned	NA	chr4	179587103	179587103	chr4_178665999_178666220	NA	chr4_178665801_178666320
CPHS000492868	observed	chr4	178669981	178670367	FALSE	weakly-positioned	NA	chr4	179591135	179591135	NA	chr4_178669632_178670032	chr4_178670085_178670480
CPHS000492869	observed	chr4	178672578	178672917	FALSE	asymmetrically-positioned	NA	chr4	179593732	179593732	chr4_178672624_178672820	NA	chr4_178672342_178673098
CPHS000492870	observed	chr4	178677064	178677414	FALSE	asymmetrically-positioned	NA	chr4	179598218	179598218	chr4_178677220_178677360	NA	chr4_178677152_178677538
CPHS000492871	predicted	chr4	178677915	178678415	FALSE	weakly-positioned	NA	chr4	179599069	179599069	chr4_178678280_178678400	chr4_178678042_178678442	chr4_178678375_178678650
CPHS000492872	observed	chr4	178681787	178682451	FALSE	weakly-positioned	NA	chr4	179602941	179602941	chr4_178681980_178682200	chr4_178681887_178682287	NA
CPHS000492873	observed	chr4	178689775	178690357	FALSE	weakly-positioned	Promoter｜Enhancer	chr4	179610929	179610929	chr4_178690040_178690280,chr4_178690280_178690475,chr4_178689680_178689920	NA	chr4_178689825_178690305
CPHS000492874	observed	chr4	178693115	178694232	FALSE	weakly-positioned	Enhancer	chr4	179614269	179614269	chr4_178693140_178693400,chr4_178693674_178693727,chr4_178693922_178694120	NA	chr4_178693331_178693700,chr4_178694218_178694422,chr4_178692735_178693331
CPHS000492875	observed	chr4	178694649	178695257	FALSE	weakly-positioned	Enhancer	chr4	179615803	179615803	chr4_178694780_178694940,chr4_178694865_178695060,chr4_178695020_178695217	chr4_178694880_178695280	chr4_178694583_178695309
CPHS000492876	observed	chr4	178695657	178696075	FALSE	weakly-positioned	Enhancer	chr4	179616811	179616811	NA	NA	NA
CPHS000492877	observed	chr4	178696606	178696831	FALSE	well-positioned	NA	chr4	179617760	179617760	chr4_178696640_178696820	NA	chr4_178696493_178697007
CPHS000492878	predicted	chr4	178698332	178698832	FALSE	weakly-positioned	NA	chr4	179619486	179619486	NA	NA	chr4_178698429_178698830
CPHS000492879	predicted	chr4	178699332	178700332	FALSE	weakly-positioned	NA	chr4	179620486	179620486	chr4_178699669_178699736,chr4_178699720_178699800,chr4_178699780_178699920,chr4_178699901_178700219	NA	chr4_178699163_178699661
CPHS000492880	observed	chr4	178701209	178701438	FALSE	well-positioned	Enhancer	chr4	179622363	179622363	chr4_178701169_178701380	NA	chr4_178700984_178701318
CPHS000492881	observed	chr4	178711125	178711925	FALSE	weakly-positioned	NA	chr4	179632279	179632279	chr4_178711561_178711700	NA	chr4_178711685_178711884,chr4_178711004_178711628
CPHS000492882	observed	chr4	178712471	178713185	FALSE	weakly-positioned	NA	chr4	179633625	179633625	chr4_178712540_178712860,chr4_178712367_178712580	NA	chr4_178712679_178713072,chr4_178713164_178713416,chr4_178712154_178712678
CPHS000492883	observed	chr4	178713245	178713532	FALSE	well-positioned	NA	chr4	179634399	179634399	NA	NA	chr4_178713452_178713783,chr4_178713164_178713416
CPHS000492884	observed	chr4	178720822	178721079	FALSE	well-positioned	NA	chr4	179641976	179641976	NA	NA	chr4_178720819_178721090
CPHS000492885	predicted	chr4	178721580	178722080	FALSE	weakly-positioned	NA	chr4	179642734	179642734	NA	NA	NA
CPHS000492886	observed	chr4	178722195	178722661	FALSE	weakly-positioned	NA	chr4	179643349	179643349	chr4_178722300_178722540	NA	chr4_178722119_178722671
CPHS000492887	observed	chr4	178726596	178727438	FALSE	weakly-positioned	NA	chr4	179647750	179647750	chr4_178726872_178727050,chr4_178727000_178727236,chr4_178727403_178727479	NA	chr4_178726866_178727514
CPHS000492888	observed	chr4	178733684	178733841	FALSE	well-positioned	NA	chr4	179654838	179654838	chr4_178733608_178733695	NA	chr4_178733457_178734020
CPHS000492889	observed	chr4	178738732	178739049	FALSE	asymmetrically-positioned	Promoter|Enhancer	chr4	179659886	179659886	chr4_178738933_178739160,chr4_178738647_178738828	chr4_178738808_178739208	chr4_178738613_178739034
CPHS000492890	predicted	chr4	178740300	178740800	FALSE	weakly-positioned	NA	chr4	179661454	179661454	NA	NA	NA
CPHS000492891	predicted	chr4	178741300	178741800	FALSE	weakly-positioned	NA	chr4	179662454	179662454	NA	NA	NA
CPHS000492892	predicted	chr4	178742550	178743050	FALSE	weakly-positioned	NA	chr4	179663704	179663704	chr4_178743000_178743066	NA	chr4_178742669_178742840
CPHS000492893	observed	chr4	178743510	178744281	FALSE	weakly-positioned	NA	chr4	179664664	179664664	NA	NA	chr4_178743525_178743897
CPHS000492894	observed	chr4	178745226	178745771	FALSE	asymmetrically-positioned	Promoter|Enhancer	chr4	179666380	179666380	chr4_178745300_178745485	NA	chr4_178744954_178745634
CPHS000492895	observed	chr4	178753064	178753628	FALSE	weakly-positioned	Promoter｜Enhancer	chr4	179674218	179674218	chr4_178753212_178753620,chr4_178753220_178753460,chr4_178753060_178753340	chr4_178753159_178753559	chr4_178752795_178753731
CPHS000492896	observed	chr4	178757768	178757933	FALSE	well-positioned	NA	chr4	179678922	179678922	NA	NA	NA
CPHS000492897	predicted	chr4	178757934	178758434	FALSE	weakly-positioned	NA	chr4	179679088	179679088	chr4_178758140_178758340	NA	chr4_178758052_178758370
CPHS000492898	observed	chr4	178761707	178762419	FALSE	weakly-positioned	NA	chr4	179682861	179682861	NA	NA	NA
CPHS000492899	observed	chr4	178770900	178771190	FALSE	asymmetrically-positioned	Enhancer	chr4	179692054	179692054	NA	NA	chr4_178770734_178771068
CPHS000492900	observed	chr4	178773944	178774163	FALSE	well-positioned	NA	chr4	179695098	179695098	NA	chr4_178773849_178774249	chr4_178773869_178774208
CPHS000492901	observed	chr4	178774940	178775142	FALSE	well-positioned	NA	chr4	179696094	179696094	chr4_178774926_178775115	NA	chr4_178774776_178775440
CPHS000492902	observed	chr4	178775438	178775619	FALSE	well-positioned	NA	chr4	179696592	179696592	NA	NA	chr4_178774776_178775440
CPHS000492903	observed	chr4	178778180	178778785	FALSE	weakly-positioned	Enhancer	chr4	179699334	179699334	chr4_178778211_178778277,chr4_178778406_178778519,chr4_178778600_178778785	chr4_178778257_178778657	chr4_178778573_178778860,chr4_178777784_178778385
CPHS000492904	observed	chr4	178780558	178781487	FALSE	weakly-positioned	Promoter｜Enhancer	chr4	179701712	179701712	chr4_178780720_178781001,chr4_178780980_178781300,chr4_178781140_178781440,chr4_178780546_178780717	chr4_178781068_178781468	chr4_178780833_178781021,chr4_178781288_178781548,chr4_178780508_178780833
CPHS000492905	observed	chr4	178781784	178782347	FALSE	asymmetrically-positioned	Promoter｜Enhancer	chr4	179702938	179702938	chr4_178781840_178782120,chr4_178782221_178782278	NA	chr4_178781942_178782479,chr4_178781766_178781942
CPHS000492906	observed	chr4	178784434	178784874	FALSE	asymmetrically-positioned	Enhancer	chr4	179705588	179705588	chr4_178784605_178784800	chr4_178784534_178784934	chr4_178784420_178784920
CPHS000492907	observed	chr4	178786375	178786831	FALSE	weakly-positioned	NA	chr4	179707529	179707529	NA	NA	NA
CPHS000492908	observed	chr4	178789352	178789559	FALSE	well-positioned	Enhancer	chr4	179710506	179710506	chr4_178789380_178789635	NA	chr4_178789193_178789696
CPHS000492909	observed	chr4	178791701	178791900	FALSE	well-positioned	NA	chr4	179712855	179712855	NA	NA	NA
CPHS000492910	observed	chr4	178792049	178792310	FALSE	well-positioned	NA	chr4	179713203	179713203	chr4_178791966_178792340	NA	NA
CPHS000492911	predicted	chr4	178794561	178795061	FALSE	weakly-positioned	NA	chr4	179715715	179715715	NA	NA	NA
CPHS000492912	observed	chr4	178799172	178799617	FALSE	weakly-positioned	NA	chr4	179720326	179720326	chr4_178799280_178799500	NA	chr4_178799148_178799746
CPHS000492913	predicted	chr4	178800618	178801118	FALSE	weakly-positioned	NA	chr4	179721772	179721772	NA	chr4_178800809_178801209	chr4_178800834_178801058
CPHS000492914	predicted	chr4	178803868	178804368	FALSE	asymmetrically-positioned	NA	chr4	179725022	179725022	chr4_178804020_178804180	chr4_178803871_178804271	chr4_178803901_178804483
CPHS000492915	observed	chr4	178804943	178805267	FALSE	asymmetrically-positioned	Enhancer	chr4	179726097	179726097	NA	chr4_178804662_178805062	NA
CPHS000492916	observed	chr4	178806293	178806673	FALSE	asymmetrically-positioned	Promoter	chr4	179727447	179727447	chr4_178806330_178806527,chr4_178806438_178806584	NA	chr4_178806208_178806722
CPHS000492917	observed	chr4	178806979	178807255	FALSE	well-positioned	NA	chr4	179728133	179728133	chr4_178806718_178807080	chr4_178806894_178807294	chr4_178806755_178807000
CPHS000492918	observed	chr4	178807957	178808273	FALSE	asymmetrically-positioned	NA	chr4	179729111	179729111	chr4_178808180_178808406	chr4_178807721_178808121	chr4_178808118_178808704,chr4_178807673_178808002
CPHS000492919	observed	chr4	178810019	178810543	FALSE	weakly-positioned	NA	chr4	179731173	179731173	chr4_178810032_178810199	NA	chr4_178809801_178810252
CPHS000492920	observed	chr4	178811457	178811736	FALSE	well-positioned	NA	chr4	179732611	179732611	chr4_178811460_178811700	NA	chr4_178811343_178811854
CPHS000492921	observed	chr4	178812728	178813392	FALSE	weakly-positioned	Promoter	chr4	179733882	179733882	chr4_178812940_178813160	NA	chr4_178812398_178813252
CPHS000492922	observed	chr4	178814934	178815322	FALSE	weakly-positioned	Promoter|Enhancer	chr4	179736088	179736088	chr4_178815000_178815220	NA	chr4_178815015_178815572
CPHS000492923	observed	chr4	178815631	178816130	FALSE	asymmetrically-positioned	Promoter｜Enhancer	chr4	179736785	179736785	chr4_178815763_178815826,chr4_178815840_178815980,chr4_178815899_178816340,chr4_178815560_178815820	NA	chr4_178815572_178816230
CPHS000492924	predicted	chr4	178818131	178818631	FALSE	weakly-positioned	NA	chr4	179739285	179739285	NA	NA	NA
CPHS000492925	predicted	chr4	178820881	178821381	FALSE	weakly-positioned	Promoter	chr4	179742035	179742035	chr4_178821020_178821242	NA	NA
CPHS000492926	observed	chr4	178821468	178821791	FALSE	asymmetrically-positioned	Promoter	chr4	179742622	179742622	NA	NA	NA
CPHS000492927	observed	chr4	178823486	178824193	FALSE	weakly-positioned	Enhancer	chr4	179744640	179744640	chr4_178823760_178823981,chr4_178823940_178824200	chr4_178823607_178824007	chr4_178823568_178824274
CPHS000492928	observed	chr4	178828009	178828663	FALSE	weakly-positioned	NA	chr4	179749163	179749163	NA	NA	chr4_178828214_178828554,chr4_178828559_178828790
CPHS000492929	predicted	chr4	178829664	178830164	FALSE	weakly-positioned	NA	chr4	179750818	179750818	chr4_178829784_178829872	NA	chr4_178829495_178829785
CPHS000492930	observed	chr4	178836119	178836381	FALSE	asymmetrically-positioned	NA	chr4	179757273	179757273	NA	chr4_178836225_178836625	chr4_178836268_178836419
CPHS000492931	observed	chr4	178838819	178839199	FALSE	asymmetrically-positioned	NA	chr4	179759973	179759973	chr4_178838879_178839111	NA	chr4_178838837_178839148
CPHS000492932	observed	chr4	178842190	178842413	FALSE	well-positioned	NA	chr4	179763344	179763344	NA	NA	chr4_178842117_178842519
CPHS000492933	observed	chr4	178846270	178846501	FALSE	well-positioned	NA	chr4	179767424	179767424	NA	NA	NA
CPHS000492934	observed	chr4	178850806	178851506	FALSE	weakly-positioned	Enhancer	chr4	179771960	179771960	chr4_178851170_178851293,chr4_178851300_178851480	chr4_178851197_178851597,chr4_178850747_178851147	chr4_178851087_178851506,chr4_178850675_178850949
CPHS000492935	observed	chr4	178851701	178852055	FALSE	asymmetrically-positioned	NA	chr4	179772855	179772855	chr4_178851758_178852000	NA	chr4_178851757_178852165
CPHS000492936	observed	chr4	178856191	178856496	FALSE	well-positioned	Enhancer	chr4	179777345	179777345	chr4_178856244_178856440	chr4_178856097_178856497	chr4_178856026_178856576
CPHS000492937	observed	chr4	178864169	178864370	FALSE	well-positioned	NA	chr4	179785323	179785323	NA	NA	chr4_178864201_178864482
CPHS000492938	observed	chr4	178864534	178864772	FALSE	well-positioned	NA	chr4	179785688	179785688	chr4_178864560_178864726	NA	chr4_178864482_178864835
CPHS000492939	observed	chr4	178870117	178870328	FALSE	well-positioned	NA	chr4	179791271	179791271	NA	NA	chr4_178870068_178870298
CPHS000492940	observed	chr4	178871167	178872067	FALSE	weakly-positioned	Promoter	chr4	179792321	179792321	chr4_178871560_178871800,chr4_178871760_178871851	chr4_178871366_178871766	chr4_178871202_178871553,chr4_178871553_178871982
CPHS000492941	observed	chr4	178872166	178872376	FALSE	well-positioned	NA	chr4	179793320	179793320	chr4_178872080_178872320	NA	chr4_178872087_178872452
CPHS000492942	observed	chr4	178881938	178882438	FALSE	weakly-positioned	Promoter	chr4	179803092	179803092	chr4_178882035_178882210,chr4_178882364_178882469	NA	chr4_178881820_178882488
CPHS000492943	observed	chr4	178883952	178884183	FALSE	well-positioned	Promoter	chr4	179805106	179805106	NA	chr4_178884041_178884441	NA
CPHS000492944	observed	chr4	178884237	178884760	FALSE	weakly-positioned	Promoter	chr4	179805391	179805391	NA	chr4_178884041_178884441	NA
CPHS000492945	observed	chr4	178889238	178889611	FALSE	weakly-positioned	NA	chr4	179810392	179810392	NA	NA	NA
CPHS000492946	observed	chr4	178891965	178892414	FALSE	weakly-positioned	NA	chr4	179813119	179813119	chr4_178891800_178892200	NA	chr4_178891969_178892344,chr4_178891689_178891969
CPHS000492947	observed	chr4	178894085	178894987	FALSE	weakly-positioned	NA	chr4	179815239	179815239	chr4_178894160_178894540	chr4_178894139_178894539	chr4_178894749_178894915,chr4_178894065_178894720
CPHS000492948	observed	chr4	178898799	178899497	FALSE	asymmetrically-positioned	Promoter|Enhancer	chr4	179819953	179819953	NA	NA	chr4_178898788_178899307
CPHS000492949	observed	chr4	178899497	178899924	FALSE	weakly-positioned	Promoter|Enhancer	chr4	179820651	179820651	NA	NA	chr4_178899619_178900080
CPHS000492950	observed	chr4	178902272	178903362	FALSE	weakly-positioned	NA	chr4	179823426	179823426	chr4_178902368_178902520,chr4_178902860_178902957,chr4_178903140_178903320	NA	chr4_178902285_178902978,chr4_178903062_178903484
CPHS000492951	predicted	chr4	178904363	178904863	FALSE	weakly-positioned	NA	chr4	179825517	179825517	NA	NA	NA
CPHS000492952	predicted	chr4	178907613	178908113	FALSE	weakly-positioned	NA	chr4	179828767	179828767	chr4_178907829_178907992	chr4_178907976_178908376	chr4_178907471_178908146
CPHS000492953	observed	chr4	178908397	178908735	FALSE	asymmetrically-positioned	NA	chr4	179829551	179829551	chr4_178908287_178908472	NA	NA
CPHS000492954	observed	chr4	178910223	178911330	FALSE	weakly-positioned	NA	chr4	179831377	179831377	NA	NA	NA
CPHS000492955	observed	chr4	178911749	178911969	FALSE	well-positioned	NA	chr4	179832903	179832903	NA	NA	NA
CPHS000492956	observed	chr4	178912019	178912197	FALSE	well-positioned	NA	chr4	179833173	179833173	NA	NA	NA
CPHS000492957	observed	chr4	178917189	178917392	FALSE	well-positioned	NA	chr4	179838343	179838343	chr4_178917216_178917358	NA	chr4_178917145_178917405
CPHS000492958	observed	chr4	178917753	178918234	FALSE	weakly-positioned	Enhancer	chr4	179838907	179838907	chr4_178917824_178918044	NA	chr4_178917674_178918210
CPHS000492959	observed	chr4	178921602	178922747	FALSE	weakly-positioned	Promoter	chr4	179842756	179842756	NA	NA	chr4_178921468_178922322
CPHS000492960	observed	chr4	178922747	178923308	FALSE	weakly-positioned	Promoter	chr4	179843901	179843901	chr4_178922800_178922920	chr4_178923019_178923419	chr4_178922819_178923255
CPHS000492961	predicted	chr4	178926809	178927309	FALSE	asymmetrically-positioned	NA	chr4	179847963	179847963	NA	NA	NA
CPHS000492962	observed	chr4	178937093	178937677	FALSE	asymmetrically-positioned	NA	chr4	179858247	179858247	chr4_178937239_178937400	chr4_178937105_178937505	chr4_178937669_178937876,chr4_178936916_178937575
CPHS000492963	observed	chr4	178938634	178938934	FALSE	asymmetrically-positioned	NA	chr4	179859788	179859788	NA	chr4_178938290_178938690	NA
CPHS000492964	observed	chr4	178942044	178942397	FALSE	well-positioned	NA	chr4	179863198	179863198	chr4_178942081_178942280	NA	chr4_178941967_178942414
CPHS000492965	observed	chr4	178945330	178946322	FALSE	weakly-positioned	NA	chr4	179866484	179866484	chr4_178946000_178946320	NA	chr4_178945544_178945810,chr4_178945990_178946302
CPHS000492966	observed	chr4	178947645	178947838	FALSE	well-positioned	NA	chr4	179868799	179868799	chr4_178947600_178947838	NA	chr4_178947184_178947710
CPHS000492967	observed	chr4	178950850	178951082	FALSE	well-positioned	NA	chr4	179872004	179872004	NA	NA	NA
CPHS000492968	observed	chr4	178951882	178952126	FALSE	well-positioned	NA	chr4	179873036	179873036	NA	NA	NA
CPHS000492969	observed	chr4	178953293	178954212	FALSE	weakly-positioned	Promoter	chr4	179874447	179874447	chr4_178953480_178953640,chr4_178953596_178953786	NA	chr4_178953641_178954354,chr4_178953277_178953641
CPHS000492970	observed	chr4	178955715	178956005	FALSE	asymmetrically-positioned	NA	chr4	179876869	179876869	chr4_178955694_178955880	chr4_178955537_178955937	chr4_178955608_178955988
CPHS000492971	observed	chr4	178958793	178959344	FALSE	weakly-positioned	Promoter	chr4	179879947	179879947	chr4_178958903_178959040,chr4_178959188_178959360	NA	chr4_178959155_178959592,chr4_178958780_178959155
CPHS000492972	observed	chr4	178959917	178960558	FALSE	weakly-positioned	NA	chr4	179881071	179881071	chr4_178960400_178960560	NA	chr4_178960018_178960396,chr4_178959728_178959992
CPHS000492973	observed	chr4	178962424	178962653	FALSE	well-positioned	NA	chr4	179883578	179883578	NA	NA	chr4_178962109_178962454
CPHS000492974	observed	chr4	178962801	178963238	FALSE	weakly-positioned	Promoter|Enhancer	chr4	179883955	179883955	chr4_178963000_178963177	NA	chr4_178962931_178963163
CPHS000492975	observed	chr4	178963568	178964147	FALSE	weakly-positioned	NA	chr4	179884722	179884722	chr4_178963720_178963960,chr4_178964091_178964149,chr4_178963527_178963700	chr4_178963414_178963814	chr4_178963832_178964174
CPHS000492976	observed	chr4	178966499	178967066	FALSE	weakly-positioned	Promoter	chr4	179887653	179887653	chr4_178966738_178966960	NA	NA
CPHS000492977	observed	chr4	178967154	178967393	FALSE	well-positioned	Promoter	chr4	179888308	179888308	chr4_178967160_178967352	NA	NA
CPHS000492978	observed	chr4	178967703	178967954	FALSE	well-positioned	NA	chr4	179888857	179888857	NA	NA	NA
CPHS000492979	observed	chr4	178970202	178970788	FALSE	asymmetrically-positioned	Promoter|Enhancer	chr4	179891356	179891356	chr4_178970273_178970375,chr4_178970540_178970780	chr4_178970745_178971145	chr4_178970269_178970839
CPHS000492980	observed	chr4	178970788	178971164	FALSE	asymmetrically-positioned	Promoter	chr4	179891942	179891942	chr4_178970840_178971020	chr4_178970745_178971145	chr4_178970858_178971105,chr4_178970269_178970839
CPHS000492981	predicted	chr4	178972415	178972915	FALSE	weakly-positioned	NA	chr4	179893569	179893569	NA	NA	NA
CPHS000492982	observed	chr4	178973563	178973698	FALSE	well-positioned	CTCF	chr4	179894717	179894717	NA	NA	chr4_178973581_178974005
CPHS000492983	observed	chr4	178976684	178977204	FALSE	weakly-positioned	Enhancer	chr4	179897838	179897838	chr4_178976705_178976880,chr4_178976964_178977160	chr4_178976896_178977296	chr4_178976995_178977420,chr4_178976536_178976995
CPHS000492984	observed	chr4	178977726	178978374	FALSE	weakly-positioned	Enhancer	chr4	179898880	179898880	chr4_178978040_178978256	NA	chr4_178978201_178978561
CPHS000492985	predicted	chr4	178980875	178981625	FALSE	weakly-positioned	NA	chr4	179902029	179902029	NA	NA	chr4_178980964_178981372
CPHS000492986	observed	chr4	178982215	178982498	FALSE	well-positioned	NA	chr4	179903369	179903369	chr4_178982280_178982500	chr4_178982117_178982517	chr4_178982287_178982529
CPHS000492987	predicted	chr4	178983749	178984249	FALSE	weakly-positioned	Enhancer	chr4	179904903	179904903	chr4_178983960_178984154	chr4_178983522_178983922	chr4_178983814_178984129
CPHS000492988	predicted	chr4	178993249	178993749	FALSE	asymmetrically-positioned	NA	chr4	179914403	179914403	chr4_178993391_178993636,chr4_178993187_178993278	chr4_178993275_178993675	chr4_178993392_178993597,chr4_178993102_178993328
CPHS000492989	predicted	chr4	178995749	178996249	FALSE	weakly-positioned	NA	chr4	179916903	179916903	NA	NA	NA
CPHS000492990	observed	chr4	178997790	178998245	FALSE	weakly-positioned	NA	chr4	179918944	179918944	NA	NA	chr4_178997967_178998405,chr4_178997760_178997967
CPHS000492991	observed	chr4	178999291	179000184	FALSE	weakly-positioned	NA	chr4	179920445	179920445	chr4_179000140_179000163	NA	NA
CPHS000492992	observed	chr4	179001891	179002598	FALSE	weakly-positioned	Enhancer	chr4	179923045	179923045	chr4_179002010_179002420,chr4_179002420_179002860,chr4_179001843_179001929	NA	chr4_179002560_179002950
CPHS000492993	observed	chr4	179003019	179003397	FALSE	weakly-positioned	Enhancer	chr4	179924173	179924173	chr4_179003302_179003560	NA	chr4_179003021_179003349
CPHS000492994	predicted	chr4	179004148	179004648	FALSE	asymmetrically-positioned	NA	chr4	179925302	179925302	NA	NA	NA
CPHS000492995	predicted	chr4	179005648	179006148	FALSE	weakly-positioned	CTCF	chr4	179926802	179926802	NA	NA	chr4_179005934_179006156,chr4_179005579_179005934
CPHS000492996	observed	chr4	179006584	179007089	FALSE	weakly-positioned	NA	chr4	179927738	179927738	chr4_179006783_179006940,chr4_179006900_179007023,chr4_179006543_179006744	chr4_179006662_179007062	NA
CPHS000492997	observed	chr4	179007770	179008249	FALSE	weakly-positioned	Enhancer	chr4	179928924	179928924	chr4_179007860_179008042,chr4_179007972_179008140,chr4_179007720_179007845	NA	chr4_179007867_179008339
CPHS000492998	observed	chr4	179011969	179012342	FALSE	weakly-positioned	Promoter｜Enhancer	chr4	179933123	179933123	chr4_179012020_179012260,chr4_179012195_179012400,chr4_179011811_179012060	chr4_179012124_179012524	chr4_179012023_179012680
CPHS000492999	observed	chr4	179016860	179018153	FALSE	asymmetrically-positioned	NA	chr4	179938014	179938014	chr4_179017040_179017280,chr4_179017280_179017560,chr4_179017660_179017880,chr4_179016601_179017040	NA	chr4_179017264_179017687,chr4_179017865_179018206,chr4_179016742_179017264
CPHS000493000	observed	chr4	179021159	179021657	FALSE	weakly-positioned	NA	chr4	179942313	179942313	NA	NA	chr4_179021039_179021615
CPHS000493001	observed	chr4	179023681	179024136	FALSE	asymmetrically-positioned	Enhancer	chr4	179944835	179944835	chr4_179023746_179023845	NA	chr4_179023524_179023958
CPHS000493002	observed	chr4	179024937	179025275	FALSE	asymmetrically-positioned	Enhancer	chr4	179946091	179946091	chr4_179024980_179025200	chr4_179024902_179025302	chr4_179024959_179025441
CPHS000493003	observed	chr4	179027114	179028123	FALSE	weakly-positioned	Enhancer	chr4	179948268	179948268	chr4_179027420_179027640,chr4_179027624_179027880,chr4_179027900_179028124	chr4_179027522_179027922	chr4_179027424_179028007
CPHS000493004	observed	chr4	179028274	179028644	FALSE	asymmetrically-positioned	Promoter	chr4	179949428	179949428	chr4_179028280_179028460,chr4_179028441_179028628	chr4_179028403_179028803	chr4_179028134_179028780
CPHS000493005	observed	chr4	179030017	179030540	FALSE	weakly-positioned	NA	chr4	179951171	179951171	NA	NA	NA
CPHS000493006	observed	chr4	179039689	179041010	FALSE	weakly-positioned	Promoter｜Enhancer	chr4	179960843	179960843	chr4_179039980_179040200,chr4_179040256_179040400,chr4_179040369_179040560,chr4_179040595_179040662	chr4_179040295_179040695	chr4_179040077_179040797,chr4_179039639_179040072
CPHS000493007	observed	chr4	179041448	179041754	FALSE	well-positioned	Promoter|Enhancer	chr4	179962602	179962602	chr4_179041426_179041540	NA	NA
CPHS000493008	observed	chr4	179042971	179043502	FALSE	weakly-positioned	NA	chr4	179964125	179964125	chr4_179043440_179043600	NA	chr4_179042717_179043054
CPHS000493009	observed	chr4	179043717	179043916	FALSE	well-positioned	NA	chr4	179964871	179964871	NA	NA	NA
CPHS000493010	predicted	chr4	179047667	179048167	FALSE	asymmetrically-positioned	NA	chr4	179968821	179968821	chr4_179047842_179047919	NA	chr4_179047902_179048186,chr4_179047544_179047902
CPHS000493011	observed	chr4	179048650	179049396	FALSE	weakly-positioned	Enhancer	chr4	179969804	179969804	chr4_179049080_179049160,chr4_179049179_179049363	NA	chr4_179049166_179049432
CPHS000493012	observed	chr4	179054004	179054287	FALSE	well-positioned	NA	chr4	179975158	179975158	NA	NA	chr4_179053866_179054099
CPHS000493013	observed	chr4	179059957	179060159	FALSE	well-positioned	NA	chr4	179981111	179981111	NA	NA	chr4_179059814_179060333
CPHS000493014	observed	chr4	179061060	179061320	FALSE	well-positioned	NA	chr4	179982214	179982214	chr4_179061060_179061200	NA	NA
CPHS000493015	observed	chr4	179066353	179066535	FALSE	well-positioned	NA	chr4	179987507	179987507	NA	NA	NA
CPHS000493016	observed	chr4	179067466	179067709	FALSE	well-positioned	NA	chr4	179988620	179988620	NA	NA	chr4_179067693_179068059
CPHS000493017	observed	chr4	179071204	179071469	FALSE	well-positioned	NA	chr4	179992358	179992358	chr4_179071200_179071480	chr4_179071171_179071571	chr4_179071089_179071515
CPHS000493018	observed	chr4	179075228	179075756	FALSE	weakly-positioned	Enhancer	chr4	179996382	179996382	chr4_179075315_179075500	chr4_179075191_179075591	chr4_179075122_179075847
CPHS000493019	observed	chr4	179077116	179077686	FALSE	asymmetrically-positioned	Promoter	chr4	179998270	179998270	chr4_179077280_179077640,chr4_179077100_179077360	NA	chr4_179076831_179077683
CPHS000493020	observed	chr4	179081075	179081209	FALSE	well-positioned	Enhancer	chr4	180002229	180002229	NA	NA	NA
CPHS000493021	predicted	chr4	179081210	179081710	FALSE	weakly-positioned	Enhancer	chr4	180002364	180002364	NA	NA	chr4_179081493_179081691
CPHS000493022	predicted	chr4	179085210	179085710	FALSE	weakly-positioned	NA	chr4	180006364	180006364	NA	NA	NA
CPHS000493023	predicted	chr4	179092460	179092960	FALSE	asymmetrically-positioned	NA	chr4	180013614	180013614	NA	NA	chr4_179092609_179093004,chr4_179092373_179092579
CPHS000493024	observed	chr4	179095668	179096323	FALSE	weakly-positioned	NA	chr4	180016822	180016822	chr4_179095702_179095860,chr4_179095940_179096104	NA	chr4_179095809_179096270,chr4_179096275_179096465,chr4_179095644_179095809
CPHS000493025	predicted	chr4	179097074	179097574	FALSE	weakly-positioned	NA	chr4	180018228	180018228	NA	NA	chr4_179097122_179097447,chr4_179097542_179098167
CPHS000493026	observed	chr4	179097834	179098023	FALSE	well-positioned	NA	chr4	180018988	180018988	chr4_179097860_179098020	chr4_179097773_179098173	chr4_179097542_179098167
CPHS000493027	observed	chr4	179109354	179109543	FALSE	well-positioned	NA	chr4	180030508	180030508	NA	NA	chr4_179109088_179109480
CPHS000493028	observed	chr4	179110258	179111106	FALSE	weakly-positioned	Promoter|Enhancer	chr4	180031412	180031412	chr4_179110440_179110720,chr4_179110460_179111020,chr4_179110920_179111166	chr4_179110390_179110790	chr4_179110959_179111305,chr4_179110156_179110959
CPHS000493029	predicted	chr4	179111857	179112357	FALSE	weakly-positioned	NA	chr4	180033011	180033011	chr4_179112008_179112245	NA	chr4_179111641_179112015
CPHS000493030	observed	chr4	179112543	179112730	FALSE	well-positioned	NA	chr4	180033697	180033697	chr4_179112560_179112740	NA	chr4_179112439_179112792
CPHS000493031	observed	chr4	179112872	179113094	FALSE	asymmetrically-positioned	NA	chr4	180034026	180034026	chr4_179112860_179113060	NA	chr4_179112792_179113230
CPHS000493032	observed	chr4	179114663	179115134	FALSE	weakly-positioned	NA	chr4	180035817	180035817	chr4_179114775_179115180	NA	NA
CPHS000493033	observed	chr4	179115750	179116911	FALSE	weakly-positioned	NA	chr4	180036904	180036904	chr4_179115780_179115900,chr4_179116022_179116171,chr4_179116100_179116320,chr4_179116660_179116900	NA	chr4_179115912_179116423,chr4_179116711_179117094
CPHS000493034	observed	chr4	179121352	179121945	FALSE	weakly-positioned	NA	chr4	180042506	180042506	NA	NA	NA
CPHS000493035	observed	chr4	179122941	179123433	FALSE	asymmetrically-positioned	Promoter|Enhancer	chr4	180044095	180044095	chr4_179123200_179123386	chr4_179123095_179123495	chr4_179123033_179123673
CPHS000493036	observed	chr4	179124537	179125316	FALSE	weakly-positioned	Enhancer	chr4	180045691	180045691	chr4_179124760_179124888,chr4_179125040_179125190,chr4_179125080_179125280,chr4_179124520_179124760	chr4_179124967_179125367	chr4_179124794_179125469,chr4_179124461_179124739
CPHS000493037	observed	chr4	179126031	179126281	FALSE	well-positioned	Enhancer	chr4	180047185	180047185	chr4_179126160_179126320	NA	chr4_179125907_179126453
CPHS000493038	observed	chr4	179126885	179127089	FALSE	well-positioned	Enhancer	chr4	180048039	180048039	chr4_179127042_179127154	NA	chr4_179126907_179127390,chr4_179126481_179126907
CPHS000493039	observed	chr4	179128138	179128725	FALSE	asymmetrically-positioned	Enhancer	chr4	180049292	180049292	chr4_179128153_179128240,chr4_179128361_179128600,chr4_179128720_179129020	chr4_179128531_179128931	chr4_179128115_179128880
CPHS000493040	observed	chr4	179130072	179130677	FALSE	weakly-positioned	Enhancer	chr4	180051226	180051226	chr4_179130280_179130484,chr4_179130654_179130803,chr4_179130040_179130180	NA	chr4_179130070_179130868
CPHS000493041	observed	chr4	179130802	179130971	FALSE	well-positioned	NA	chr4	180051956	180051956	chr4_179130654_179130803	NA	chr4_179130070_179130868
CPHS000493042	observed	chr4	179132199	179132508	FALSE	asymmetrically-positioned	Promoter|Enhancer	chr4	180053353	180053353	chr4_179132269_179132388	NA	NA
CPHS000493043	observed	chr4	179135743	179136212	FALSE	weakly-positioned	NA	chr4	180056897	180056897	NA	NA	chr4_179136039_179136318
CPHS000493044	observed	chr4	179142555	179143086	FALSE	weakly-positioned	Promoter	chr4	180063709	180063709	chr4_179142860_179143060,chr4_179142400_179142567	NA	chr4_179142732_179143244,chr4_179142148_179142677
CPHS000493045	observed	chr4	179145753	179146651	FALSE	weakly-positioned	Enhancer	chr4	180066907	180066907	chr4_179145833_179146060,chr4_179146160_179146420,chr4_179146426_179146620	NA	chr4_179145780_179146085,chr4_179146085_179146427,chr4_179146427_179146707
CPHS000493046	predicted	chr4	179148402	179148902	FALSE	weakly-positioned	NA	chr4	180069556	180069556	NA	NA	chr4_179148096_179148645
CPHS000493047	observed	chr4	179150554	179150842	FALSE	well-positioned	NA	chr4	180071708	180071708	NA	chr4_179150420_179150820	chr4_179150231_179150591
CPHS000493048	observed	chr4	179151817	179152481	FALSE	weakly-positioned	Promoter	chr4	180072971	180072971	chr4_179151889_179152180,chr4_179152320_179152520	NA	chr4_179152292_179152650,chr4_179151560_179152222
CPHS000493049	observed	chr4	179155858	179156031	FALSE	well-positioned	NA	chr4	180077012	180077012	chr4_179155840_179156000	NA	chr4_179155848_179155977
CPHS000493050	predicted	chr4	179158532	179159032	FALSE	asymmetrically-positioned	NA	chr4	180079686	180079686	NA	NA	chr4_179158293_179158662
CPHS000493051	observed	chr4	179163841	179165336	FALSE	weakly-positioned	Promoter｜Enhancer	chr4	180084995	180084995	chr4_179164280_179164517,chr4_179164540_179164757,chr4_179164800_179165021,chr4_179165100_179165305	chr4_179164674_179165074	chr4_179164215_179164548,chr4_179164548_179164936,chr4_179164936_179165405
CPHS000493052	observed	chr4	179165522	179165727	FALSE	well-positioned	Promoter｜Enhancer	chr4	180086676	180086676	NA	NA	chr4_179165405_179165745
CPHS000493053	observed	chr4	179165915	179166893	FALSE	weakly-positioned	Promoter｜Enhancer	chr4	180087069	180087069	chr4_179165928_179166320,chr4_179166580_179166676	chr4_179166853_179167253	chr4_179166282_179166620
CPHS000493054	observed	chr4	179168103	179168296	FALSE	well-positioned	Promoter	chr4	180089257	180089257	NA	chr4_179168020_179168420	NA
CPHS000493055	observed	chr4	179170153	179172095	FALSE	weakly-positioned	Promoter	chr4	180091307	180091307	chr4_179170487_179170800,chr4_179170773_179170928,chr4_179171141_179171220,chr4_179171300_179171494,chr4_179171460_179171664,chr4_179170119_179170212	chr4_179170416_179170816,chr4_179171468_179171868	chr4_179170385_179170904,chr4_179171194_179171827,chr4_179171964_179172247
CPHS000493056	predicted	chr4	179181346	179182096	FALSE	weakly-positioned	NA	chr4	180102500	180102500	chr4_179181567_179181780	NA	chr4_179181914_179182100
CPHS000493057	observed	chr4	179182931	179183099	FALSE	well-positioned	NA	chr4	180104085	180104085	chr4_179182820_179183020	chr4_179182731_179183131	chr4_179182777_179182995
CPHS000493058	observed	chr4	179190249	179190648	FALSE	weakly-positioned	Enhancer	chr4	180111403	180111403	chr4_179190281_179190450	NA	chr4_179190204_179190668
CPHS000493059	observed	chr4	179190977	179191749	FALSE	weakly-positioned	Promoter|Enhancer	chr4	180112131	180112131	chr4_179191060_179191400	chr4_179191036_179191436	NA
CPHS000493060	observed	chr4	179195853	179196034	FALSE	well-positioned	Promoter	chr4	180117007	180117007	chr4_179195847_179196020	NA	chr4_179195730_179196274
CPHS000493061	observed	chr4	179196573	179196844	FALSE	well-positioned	Promoter｜Enhancer	chr4	180117727	180117727	chr4_179196620_179196803	NA	chr4_179196417_179196973
CPHS000493062	observed	chr4	179198951	179199405	FALSE	weakly-positioned	NA	chr4	180120105	180120105	chr4_179199060_179199347	NA	chr4_179198775_179199392
CPHS000493063	observed	chr4	179199978	179200385	FALSE	weakly-positioned	NA	chr4	180121132	180121132	NA	NA	chr4_179200347_179200892
CPHS000493064	observed	chr4	179202813	179203589	FALSE	weakly-positioned	Promoter	chr4	180123967	180123967	chr4_179203220_179203355	NA	chr4_179202886_179203512
CPHS000493065	observed	chr4	179205665	179205948	FALSE	well-positioned	Promoter|Enhancer	chr4	180126819	180126819	chr4_179205706_179205888	NA	chr4_179205667_179206032
CPHS000493066	observed	chr4	179210636	179210878	FALSE	well-positioned	Enhancer	chr4	180131790	180131790	chr4_179210700_179210812	chr4_179210573_179210973	chr4_179210629_179210837
CPHS000493067	observed	chr4	179211445	179211570	FALSE	well-positioned	NA	chr4	180132599	180132599	NA	NA	NA
CPHS000493068	observed	chr4	179214645	179214993	FALSE	weakly-positioned	NA	chr4	180135799	180135799	chr4_179214340_179214660	NA	chr4_179214837_179215328
CPHS000493069	predicted	chr4	179218244	179218744	FALSE	weakly-positioned	NA	chr4	180139398	180139398	NA	NA	NA
CPHS000493070	predicted	chr4	179221994	179222744	FALSE	weakly-positioned	NA	chr4	180143148	180143148	NA	NA	chr4_179221814_179222152
CPHS000493071	predicted	chr4	179222994	179223494	FALSE	weakly-positioned	NA	chr4	180144148	180144148	NA	NA	NA
CPHS000493072	predicted	chr4	179224744	179225244	FALSE	weakly-positioned	Promoter｜Enhancer	chr4	180145898	180145898	chr4_179224869_179225083	chr4_179224729_179225129	chr4_179224734_179225048
CPHS000493073	observed	chr4	179225464	179226151	FALSE	weakly-positioned	Promoter｜Enhancer	chr4	180146618	180146618	chr4_179225464_179225601,chr4_179225640_179225842,chr4_179225777_179226040	NA	chr4_179226054_179226468,chr4_179225251_179226054
CPHS000493074	observed	chr4	179226151	179227067	FALSE	weakly-positioned	Promoter｜Enhancer	chr4	180147305	180147305	chr4_179226220_179226465,chr4_179226360_179226643,chr4_179226600_179226800	chr4_179226486_179226886	chr4_179226468_179227066,chr4_179226054_179226468
CPHS000493075	predicted	chr4	179227068	179227568	FALSE	weakly-positioned	Promoter｜Enhancer	chr4	180148222	180148222	NA	NA	NA
CPHS000493076	observed	chr4	179227579	179227861	FALSE	well-positioned	Enhancer	chr4	180148733	180148733	NA	chr4_179227772_179228172	NA
CPHS000493077	observed	chr4	179229299	179229575	FALSE	well-positioned	Enhancer	chr4	180150453	180150453	chr4_179229490_179229605	NA	chr4_179229349_179229743
CPHS000493078	observed	chr4	179240803	179241372	FALSE	weakly-positioned	NA	chr4	180161957	180161957	NA	chr4_179241155_179241555	chr4_179240924_179241202
CPHS000493079	observed	chr4	179248415	179249040	FALSE	weakly-positioned	Enhancer	chr4	180169569	180169569	chr4_179248580_179248780,chr4_179248920_179249167,chr4_179248236_179248460	chr4_179248460_179248860	chr4_179248909_179249574,chr4_179248249_179248909
CPHS000493080	observed	chr4	179251662	179252441	FALSE	weakly-positioned	NA	chr4	180172816	180172816	chr4_179251900_179252190,chr4_179252260_179252386	NA	chr4_179251723_179252120,chr4_179252120_179252505
CPHS000493081	observed	chr4	179254952	179255474	FALSE	weakly-positioned	NA	chr4	180176106	180176106	NA	NA	chr4_179255393_179255888
CPHS000493082	observed	chr4	179256906	179257202	FALSE	well-positioned	NA	chr4	180178060	180178060	NA	NA	chr4_179256743_179257187
CPHS000493083	observed	chr4	179257503	179257825	FALSE	well-positioned	NA	chr4	180178657	180178657	chr4_179257618_179257692	NA	chr4_179257585_179257780
CPHS000493084	predicted	chr4	179260076	179260576	FALSE	asymmetrically-positioned	CTCF	chr4	180181230	180181230	chr4_179260200_179260340	NA	chr4_179260145_179260378
CPHS000493085	observed	chr4	179263835	179264086	FALSE	well-positioned	Enhancer	chr4	180184989	180184989	NA	NA	chr4_179263652_179264162
CPHS000493086	predicted	chr4	179268087	179268587	FALSE	weakly-positioned	Enhancer	chr4	180189241	180189241	NA	NA	chr4_179268234_179268414
CPHS000493087	observed	chr4	179268843	179269325	FALSE	asymmetrically-positioned	Enhancer	chr4	180189997	180189997	chr4_179268886_179269100	chr4_179268835_179269235	chr4_179268937_179269237
CPHS000493088	observed	chr4	179271983	179272648	FALSE	weakly-positioned	NA	chr4	180193137	180193137	chr4_179272420_179272580	NA	chr4_179272190_179272384,chr4_179272431_179272605
CPHS000493089	observed	chr4	179276422	179277004	FALSE	asymmetrically-positioned	NA	chr4	180197576	180197576	chr4_179276720_179276920,chr4_179276340_179276920	NA	chr4_179276534_179277055,chr4_179276227_179276534
CPHS000493090	observed	chr4	179278471	179279185	FALSE	weakly-positioned	Enhancer	chr4	180199625	180199625	NA	NA	chr4_179278696_179279010,chr4_179279010_179279155
CPHS000493091	predicted	chr4	179281436	179282186	FALSE	weakly-positioned	Enhancer	chr4	180202590	180202590	chr4_179281664_179281880	NA	chr4_179281619_179281810,chr4_179281810_179282204,chr4_179281151_179281477
CPHS000493092	observed	chr4	179282677	179283264	FALSE	asymmetrically-positioned	NA	chr4	180203831	180203831	chr4_179282972_179283166,chr4_179283240_179283480	chr4_179282871_179283271	chr4_179282855_179283352
CPHS000493093	observed	chr4	179284939	179285130	FALSE	well-positioned	NA	chr4	180206093	180206093	chr4_179284960_179285180	NA	chr4_179284903_179285288
CPHS000493094	observed	chr4	179285338	179286348	FALSE	weakly-positioned	NA	chr4	180206492	180206492	chr4_179285720_179285940	chr4_179285608_179286008	chr4_179285754_179285980
CPHS000493095	observed	chr4	179287157	179287721	FALSE	asymmetrically-positioned	NA	chr4	180208311	180208311	NA	NA	chr4_179287278_179287596
CPHS000493096	observed	chr4	179288232	179288749	FALSE	weakly-positioned	NA	chr4	180209386	180209386	NA	NA	chr4_179288468_179288725
CPHS000493097	predicted	chr4	179289500	179290000	FALSE	weakly-positioned	NA	chr4	180210654	180210654	NA	NA	NA
CPHS000493098	observed	chr4	179290332	179290653	FALSE	asymmetrically-positioned	Promoter|Enhancer	chr4	180211486	180211486	chr4_179290300_179290640	NA	chr4_179290073_179290662
CPHS000493099	observed	chr4	179291158	179291496	FALSE	asymmetrically-positioned	NA	chr4	180212312	180212312	chr4_179291320_179291660	chr4_179291357_179291757	chr4_179291260_179291673
CPHS000493100	observed	chr4	179291510	179291991	FALSE	asymmetrically-positioned	Promoter	chr4	180212664	180212664	chr4_179291802_179291917,chr4_179291320_179291660	chr4_179291357_179291757	chr4_179291673_179292063,chr4_179291260_179291673
CPHS000493101	observed	chr4	179292352	179293145	FALSE	weakly-positioned	Promoter|Enhancer	chr4	180213506	180213506	chr4_179292546_179292740	chr4_179292450_179292850	chr4_179292304_179292889
CPHS000493102	observed	chr4	179296317	179296530	FALSE	well-positioned	NA	chr4	180217471	180217471	NA	NA	chr4_179296020_179296357
CPHS000493103	predicted	chr4	179300031	179300531	FALSE	weakly-positioned	NA	chr4	180221185	180221185	chr4_179300160_179300340	NA	NA
CPHS000493104	predicted	chr4	179306281	179306781	FALSE	asymmetrically-positioned	NA	chr4	180227435	180227435	chr4_179306582_179306780	NA	chr4_179306343_179306764
CPHS000493105	observed	chr4	179307246	179307894	FALSE	asymmetrically-positioned	CTCF	chr4	180228400	180228400	chr4_179307269_179307340,chr4_179307420_179307592,chr4_179307640_179307820	chr4_179307549_179307949	chr4_179307311_179308025
CPHS000493106	observed	chr4	179313705	179314158	FALSE	weakly-positioned	Promoter|Enhancer	chr4	180234859	180234859	chr4_179313920_179314100	NA	chr4_179313879_179314172
CPHS000493107	observed	chr4	179317919	179318823	FALSE	weakly-positioned	NA	chr4	180239073	180239073	chr4_179318200_179318420	chr4_179318065_179318465	chr4_179317978_179318470
CPHS000493108	predicted	chr4	179319324	179319824	FALSE	weakly-positioned	NA	chr4	180240478	180240478	NA	NA	NA
CPHS000493109	predicted	chr4	179321824	179322324	FALSE	weakly-positioned	NA	chr4	180242978	180242978	chr4_179322137_179322360,chr4_179321820_179322020	NA	chr4_179321834_179322039
CPHS000493110	observed	chr4	179325057	179325550	FALSE	weakly-positioned	NA	chr4	180246211	180246211	chr4_179325240_179325500	NA	chr4_179325112_179325336,chr4_179325336_179325574,chr4_179324803_179325072
CPHS000493111	predicted	chr4	179326051	179326551	FALSE	asymmetrically-positioned	Enhancer	chr4	180247205	180247205	chr4_179326120_179326251,chr4_179326158_179326423,chr4_179325913_179326140	NA	chr4_179326186_179326524
CPHS000493112	observed	chr4	179328651	179329104	FALSE	weakly-positioned	Promoter|Enhancer	chr4	180249805	180249805	chr4_179328780_179328980	chr4_179328722_179329122	chr4_179328743_179329076
CPHS000493113	observed	chr4	179330927	179332363	FALSE	weakly-positioned	Enhancer	chr4	180252081	180252081	chr4_179331220_179331435,chr4_179331451_179331585,chr4_179330496_179331000	chr4_179332192_179332592	chr4_179330979_179331324,chr4_179331324_179331510
CPHS000493114	observed	chr4	179335641	179335923	FALSE	asymmetrically-positioned	NA	chr4	180256795	180256795	NA	NA	NA
CPHS000493115	observed	chr4	179342521	179342761	FALSE	well-positioned	Enhancer	chr4	180263675	180263675	chr4_179342493_179342651	NA	chr4_179342613_179343114
CPHS000493116	observed	chr4	179344630	179345196	FALSE	weakly-positioned	NA	chr4	180265784	180265784	chr4_179344954_179345140,chr4_179344520_179344760	chr4_179344871_179345271	NA
CPHS000493117	observed	chr4	179345356	179345718	FALSE	asymmetrically-positioned	NA	chr4	180266510	180266510	chr4_179345346_179345453	NA	NA
CPHS000493118	predicted	chr4	179346719	179347469	FALSE	weakly-positioned	NA	chr4	180267873	180267873	chr4_179346780_179346980	NA	chr4_179346965_179347170
CPHS000493119	observed	chr4	179349725	179349991	FALSE	well-positioned	NA	chr4	180270879	180270879	NA	NA	NA
CPHS000493120	observed	chr4	179350239	179350454	FALSE	well-positioned	NA	chr4	180271393	180271393	NA	NA	NA
CPHS000493121	observed	chr4	179352297	179352539	FALSE	well-positioned	Enhancer	chr4	180273451	180273451	chr4_179352335_179352520	chr4_179352197_179352597	chr4_179351906_179352582
CPHS000493122	observed	chr4	179353713	179354437	FALSE	weakly-positioned	Promoter|Enhancer	chr4	180274867	180274867	chr4_179353866_179354080	NA	chr4_179354235_179354548,chr4_179353670_179354235
CPHS000493123	observed	chr4	179356894	179357313	FALSE	weakly-positioned	NA	chr4	180278048	180278048	chr4_179356975_179357080,chr4_179357120_179357234,chr4_179356680_179356980	chr4_179356908_179357308	chr4_179356489_179357165
CPHS000493124	observed	chr4	179357395	179357519	FALSE	well-positioned	NA	chr4	180278549	180278549	NA	NA	NA
CPHS000493125	predicted	chr4	179359020	179359520	FALSE	asymmetrically-positioned	NA	chr4	180280174	180280174	chr4_179359120_179359295	NA	chr4_179359059_179359474,chr4_179359474_179359836
CPHS000493126	predicted	chr4	179359770	179360270	FALSE	weakly-positioned	NA	chr4	180280924	180280924	NA	NA	chr4_179360100_179360430,chr4_179359474_179359836
CPHS000493127	observed	chr4	179361016	179361639	FALSE	weakly-positioned	NA	chr4	180282170	180282170	chr4_179361200_179361500	NA	chr4_179361052_179361671
CPHS000493128	observed	chr4	179362061	179362410	FALSE	asymmetrically-positioned	NA	chr4	180283215	180283215	chr4_179361920_179362280	NA	chr4_179361921_179362666
CPHS000493129	observed	chr4	179363393	179363764	FALSE	asymmetrically-positioned	NA	chr4	180284547	180284547	chr4_179363460_179363700	NA	chr4_179363406_179363814
CPHS000493130	observed	chr4	179366372	179366549	FALSE	well-positioned	NA	chr4	180287526	180287526	NA	NA	NA
CPHS000493131	observed	chr4	179369299	179369916	FALSE	weakly-positioned	NA	chr4	180290453	180290453	chr4_179369765_179369900	NA	NA
CPHS000493132	observed	chr4	179370292	179370410	FALSE	well-positioned	NA	chr4	180291446	180291446	NA	NA	NA
CPHS000493133	observed	chr4	179371382	179372147	FALSE	weakly-positioned	Enhancer	chr4	180292536	180292536	chr4_179371722_179371860	chr4_179372034_179372434	chr4_179371991_179372498
CPHS000493134	predicted	chr4	179375148	179375648	FALSE	weakly-positioned	NA	chr4	180296302	180296302	NA	NA	chr4_179375122_179375455
CPHS000493135	predicted	chr4	179380148	179380648	FALSE	weakly-positioned	NA	chr4	180301302	180301302	chr4_179380300_179380520,chr4_179379996_179380200	chr4_179380227_179380627	chr4_179380209_179380482,chr4_179380593_179380900
CPHS000493136	predicted	chr4	179382898	179383648	FALSE	weakly-positioned	NA	chr4	180304052	180304052	chr4_179382943_179383100	NA	NA
CPHS000493137	predicted	chr4	179384148	179384648	FALSE	weakly-positioned	NA	chr4	180305302	180305302	chr4_179384421_179384600	NA	chr4_179384616_179385019
CPHS000493138	observed	chr4	179388369	179388927	FALSE	weakly-positioned	NA	chr4	180309523	180309523	NA	NA	chr4_179388757_179389155
CPHS000493139	observed	chr4	179390825	179391161	FALSE	weakly-positioned	NA	chr4	180311979	180311979	chr4_179390960_179391240,chr4_179390700_179390900	chr4_179390522_179390922	chr4_179391123_179391536
CPHS000493140	observed	chr4	179392733	179393136	FALSE	weakly-positioned	NA	chr4	180313887	180313887	NA	NA	chr4_179392791_179393067
CPHS000493141	observed	chr4	179398451	179398771	FALSE	asymmetrically-positioned	Enhancer	chr4	180319605	180319605	chr4_179398510_179398680	chr4_179398432_179398832	chr4_179398354_179398907
CPHS000493142	observed	chr4	179398856	179399886	FALSE	weakly-positioned	Enhancer	chr4	180320010	180320010	chr4_179399100_179399320,chr4_179399466_179399660,chr4_179399711_179399766	NA	chr4_179398952_179399940,chr4_179398354_179398907
CPHS000493143	observed	chr4	179403144	179404084	FALSE	weakly-positioned	Promoter	chr4	180324298	180324298	chr4_179403460_179403660,chr4_179403660_179403712,chr4_179402996_179403160	NA	chr4_179403401_179403750
CPHS000493144	observed	chr4	179404262	179404379	FALSE	well-positioned	Promoter	chr4	180325416	180325416	NA	NA	NA
CPHS000493145	observed	chr4	179405412	179405667	FALSE	well-positioned	NA	chr4	180326566	180326566	NA	NA	NA
CPHS000493146	observed	chr4	179407917	179408044	FALSE	well-positioned	NA	chr4	180329071	180329071	NA	NA	NA
CPHS000493147	predicted	chr4	179408795	179409295	FALSE	weakly-positioned	NA	chr4	180329949	180329949	chr4_179408980_179409160	NA	NA
CPHS000493148	observed	chr4	179413714	179414212	FALSE	weakly-positioned	NA	chr4	180334868	180334868	chr4_179413699_179413882	NA	chr4_179413684_179413896
CPHS000493149	observed	chr4	179415058	179415822	FALSE	weakly-positioned	Promoter｜Enhancer	chr4	180336212	180336212	chr4_179415139_179415280,chr4_179415263_179415485,chr4_179415445_179415620,chr4_179415540_179415760,chr4_179415620_179415900	chr4_179415216_179415616	chr4_179415508_179415759,chr4_179415759_179416577,chr4_179414970_179415508
CPHS000493150	observed	chr4	179415822	179416195	FALSE	asymmetrically-positioned	Promoter｜Enhancer	chr4	180336976	180336976	chr4_179415937_179416120,chr4_179415620_179415900	chr4_179415822_179416222	chr4_179415759_179416577
CPHS000493151	observed	chr4	179417907	179418197	FALSE	asymmetrically-positioned	Enhancer	chr4	180339061	180339061	chr4_179417920_179418040,chr4_179418081_179418342	chr4_179417750_179418150	chr4_179418041_179418452
CPHS000493152	observed	chr4	179418874	179419262	FALSE	weakly-positioned	NA	chr4	180340028	180340028	NA	NA	chr4_179418844_179419198
CPHS000493153	observed	chr4	179421201	179421446	FALSE	well-positioned	NA	chr4	180342355	180342355	NA	NA	NA
CPHS000493154	predicted	chr4	179422947	179423447	FALSE	asymmetrically-positioned	NA	chr4	180344101	180344101	chr4_179423118_179423281,chr4_179423288_179423560	NA	NA
CPHS000493155	observed	chr4	179427311	179427527	FALSE	well-positioned	Enhancer	chr4	180348465	180348465	chr4_179427520_179427740,chr4_179427240_179427500	NA	chr4_179427194_179427872
CPHS000493156	observed	chr4	179428889	179429567	FALSE	weakly-positioned	NA	chr4	180350043	180350043	chr4_179429408_179429559	NA	chr4_179429487_179429931,chr4_179428624_179429054
CPHS000493157	predicted	chr4	179432068	179432568	FALSE	weakly-positioned	NA	chr4	180353222	180353222	NA	NA	NA
CPHS000493158	observed	chr4	179432706	179433359	FALSE	weakly-positioned	NA	chr4	180353860	180353860	chr4_179433017_179433223	chr4_179432903_179433303	NA
CPHS000493159	observed	chr4	179435995	179436154	FALSE	well-positioned	Promoter	chr4	180357149	180357149	NA	NA	chr4_179435896_179436457
CPHS000493160	observed	chr4	179436365	179436553	FALSE	well-positioned	NA	chr4	180357519	180357519	NA	chr4_179436310_179436710	chr4_179435896_179436457
CPHS000493161	observed	chr4	179437833	179438276	FALSE	asymmetrically-positioned	NA	chr4	180358987	180358987	chr4_179437800_179437960	NA	chr4_179437988_179438207,chr4_179437576_179437988
CPHS000493162	observed	chr4	179441688	179442018	FALSE	asymmetrically-positioned	NA	chr4	180362842	180362842	chr4_179441501_179441940,chr4_179441651_179442000	chr4_179441751_179442151	chr4_179441852_179442192,chr4_179441576_179441817
CPHS000493163	predicted	chr4	179446019	179446519	FALSE	weakly-positioned	NA	chr4	180367173	180367173	NA	NA	NA
CPHS000493164	observed	chr4	179447138	179447739	FALSE	asymmetrically-positioned	NA	chr4	180368292	180368292	chr4_179447375_179447580,chr4_179447120_179447497	chr4_179447330_179447730	chr4_179447175_179447646
CPHS000493165	observed	chr4	179448136	179448636	FALSE	weakly-positioned	Enhancer	chr4	180369290	180369290	chr4_179448635_179448801	chr4_179448112_179448512	NA
CPHS000493166	predicted	chr4	179450637	179451137	FALSE	weakly-positioned	NA	chr4	180371791	180371791	chr4_179450524_179450840	chr4_179450474_179450874	NA
CPHS000493167	observed	chr4	179459375	179459493	FALSE	well-positioned	Promoter	chr4	180380529	180380529	NA	NA	NA
CPHS000493168	observed	chr4	179460850	179461059	FALSE	well-positioned	NA	chr4	180382004	180382004	NA	NA	NA
CPHS000493169	observed	chr4	179464862	179466039	FALSE	weakly-positioned	Promoter｜Enhancer	chr4	180386016	180386016	chr4_179465020_179465479,chr4_179465499_179465680,chr4_179464762_179465020	NA	chr4_179465022_179466026,chr4_179464527_179464981
CPHS000493170	observed	chr4	179467053	179467279	FALSE	well-positioned	Enhancer	chr4	180388207	180388207	chr4_179466902_179467221	NA	chr4_179467007_179467367
CPHS000493171	observed	chr4	179467679	179468223	FALSE	asymmetrically-positioned	Enhancer	chr4	180388833	180388833	chr4_179467763_179467880,chr4_179467936_179468195,chr4_179468054_179468400	chr4_179467750_179468150	chr4_179467695_179467842,chr4_179467926_179468310
CPHS000493172	observed	chr4	179472225	179472499	FALSE	well-positioned	Enhancer	chr4	180393379	180393379	chr4_179472293_179472460	NA	chr4_179472157_179472535
CPHS000493173	observed	chr4	179477017	179477226	FALSE	well-positioned	Promoter	chr4	180398170	180398170	NA	NA	chr4_179477030_179477570
CPHS000493174	observed	chr4	179477351	179477484	FALSE	well-positioned	Promoter	chr4	180398504	180398504	NA	NA	chr4_179477030_179477570
CPHS000493175	observed	chr4	179478358	179479270	FALSE	weakly-positioned	NA	chr4	180399511	180399511	NA	NA	NA
CPHS000493176	predicted	chr4	179480271	179480771	FALSE	asymmetrically-positioned	NA	chr4	180401424	180401424	NA	NA	chr4_179480426_179480707
CPHS000493177	observed	chr4	179482623	179482939	FALSE	asymmetrically-positioned	NA	chr4	180403776	180403776	chr4_179482700_179482865	NA	chr4_179482438_179482886
CPHS000493178	observed	chr4	179483094	179483302	FALSE	well-positioned	NA	chr4	180404247	180404247	NA	NA	chr4_179483076_179483282
CPHS000493179	observed	chr4	179485608	179486247	FALSE	weakly-positioned	Enhancer	chr4	180406761	180406761	chr4_179485920_179486120	chr4_179485749_179486149	chr4_179485703_179486049
CPHS000493180	observed	chr4	179486448	179486890	FALSE	weakly-positioned	Enhancer	chr4	180407601	180407601	chr4_179486560_179486916	chr4_179486581_179486981	chr4_179486500_179486959
CPHS000493181	observed	chr4	179487190	179487488	FALSE	well-positioned	Enhancer	chr4	180408343	180408343	chr4_179487020_179487244,chr4_179487160_179487415	chr4_179487004_179487404	chr4_179487114_179487653
CPHS000493182	observed	chr4	179487579	179487984	FALSE	weakly-positioned	Enhancer	chr4	180408732	180408732	chr4_179487880_179487922	NA	chr4_179487114_179487653
CPHS000493183	predicted	chr4	179497235	179498235	FALSE	weakly-positioned	NA	chr4	180418388	180418388	chr4_179497315_179497540,chr4_179497820_179498060	NA	chr4_179497845_179498338
CPHS000493184	observed	chr4	179500661	179500860	FALSE	well-positioned	NA	chr4	180421814	180421814	NA	NA	chr4_179500800_179501051
CPHS000493185	predicted	chr4	179502611	179503111	FALSE	weakly-positioned	NA	chr4	180423764	180423764	NA	NA	chr4_179502590_179502946
CPHS000493186	observed	chr4	179504037	179504342	FALSE	asymmetrically-positioned	NA	chr4	180425190	180425190	chr4_179504000_179504320	chr4_179503953_179504353	chr4_179504043_179504431
CPHS000493187	predicted	chr4	179506843	179507343	FALSE	weakly-positioned	NA	chr4	180427996	180427996	chr4_179507200_179507300	NA	NA
CPHS000493188	predicted	chr4	179508593	179509093	FALSE	weakly-positioned	Enhancer	chr4	180429746	180429746	NA	chr4_179508292_179508692	chr4_179508758_179509168
CPHS000493189	observed	chr4	179511524	179511915	FALSE	weakly-positioned	NA	chr4	180432677	180432677	NA	chr4_179511732_179512132	chr4_179511474_179511906
CPHS000493190	observed	chr4	179513660	179514018	FALSE	weakly-positioned	Enhancer	chr4	180434813	180434813	NA	NA	chr4_179513688_179514148
CPHS000493191	predicted	chr4	179516269	179516769	FALSE	weakly-positioned	NA	chr4	180437422	180437422	NA	NA	chr4_179516744_179517107
CPHS000493192	observed	chr4	179518100	179518553	FALSE	asymmetrically-positioned	NA	chr4	180439253	180439253	chr4_179518208_179518420	NA	NA
CPHS000493193	observed	chr4	179521067	179521409	FALSE	weakly-positioned	NA	chr4	180442220	180442220	chr4_179521104_179521340	NA	chr4_179520976_179521411
CPHS000493194	observed	chr4	179521969	179522369	FALSE	asymmetrically-positioned	Enhancer	chr4	180443122	180443122	chr4_179522070_179522248	chr4_179521976_179522376	chr4_179521740_179522449
CPHS000493195	predicted	chr4	179527370	179527870	FALSE	asymmetrically-positioned	NA	chr4	180448523	180448523	NA	NA	chr4_179527363_179527559
CPHS000493196	observed	chr4	179528608	179528836	FALSE	well-positioned	Enhancer	chr4	180449761	180449761	NA	NA	chr4_179528520_179528933
CPHS000493197	observed	chr4	179530947	179531432	FALSE	asymmetrically-positioned	Promoter	chr4	180452100	180452100	chr4_179531100_179531300	chr4_179530979_179531379	chr4_179531004_179531372
CPHS000493198	observed	chr4	179531432	179531990	FALSE	weakly-positioned	Promoter	chr4	180452585	180452585	chr4_179531520_179531780,chr4_179531740_179531940	NA	NA
CPHS000493199	observed	chr4	179531990	179532522	FALSE	asymmetrically-positioned	Promoter	chr4	180453143	180453143	chr4_179532210_179532420	NA	chr4_179532015_179532588
CPHS000493200	observed	chr4	179532522	179532809	FALSE	asymmetrically-positioned	Promoter	chr4	180453675	180453675	NA	NA	chr4_179532015_179532588
CPHS000493201	observed	chr4	179536558	179537267	FALSE	weakly-positioned	NA	chr4	180457711	180457711	chr4_179536800_179537020	chr4_179536538_179536938	chr4_179536562_179537123
CPHS000493202	observed	chr4	179539555	179540185	FALSE	weakly-positioned	NA	chr4	180460708	180460708	chr4_179539740_179539940,chr4_179539985_179540180	NA	chr4_179539593_179540039,chr4_179540039_179540260,chr4_179539229_179539593
CPHS000493203	observed	chr4	179543808	179544030	FALSE	well-positioned	NA	chr4	180464961	180464961	chr4_179543850_179544057	chr4_179543792_179544192	chr4_179543749_179544101
CPHS000493204	observed	chr4	179545018	179545400	FALSE	weakly-positioned	Enhancer	chr4	180466171	180466171	chr4_179544920_179545260	chr4_179544990_179545390	chr4_179544957_179545572
CPHS000493205	observed	chr4	179551860	179552743	FALSE	weakly-positioned	NA	chr4	180473013	180473013	chr4_179552221_179552420	NA	chr4_179551878_179552310
CPHS000493206	observed	chr4	179553386	179554008	FALSE	weakly-positioned	Enhancer	chr4	180474539	180474539	chr4_179553520_179553740,chr4_179553873_179554020,chr4_179553369_179553460	NA	NA
CPHS000493207	observed	chr4	179555501	179555773	FALSE	asymmetrically-positioned	NA	chr4	180476654	180476654	chr4_179555580_179555804	NA	NA
CPHS000493208	predicted	chr4	179556774	179557274	FALSE	weakly-positioned	NA	chr4	180477927	180477927	NA	NA	chr4_179556485_179556867
CPHS000493209	observed	chr4	179560395	179560665	FALSE	well-positioned	Promoter|Enhancer	chr4	180481548	180481548	chr4_179560657_179560960,chr4_179560331_179560620	NA	chr4_179560388_179560655
CPHS000493210	predicted	chr4	179560666	179561166	FALSE	weakly-positioned	Promoter|Enhancer	chr4	180481819	180481819	chr4_179560657_179560960	NA	chr4_179560700_179560972
CPHS000493211	observed	chr4	179563596	179564157	FALSE	weakly-positioned	Enhancer	chr4	180484749	180484749	chr4_179563840_179564039	chr4_179563683_179564083	chr4_179563693_179564148
CPHS000493212	observed	chr4	179569606	179569977	FALSE	weakly-positioned	Enhancer	chr4	180490759	180490759	chr4_179569708_179569900,chr4_179569800_179570100	chr4_179569622_179570022	chr4_179569449_179569961
CPHS000493213	predicted	chr4	179573478	179573978	FALSE	weakly-positioned	NA	chr4	180494631	180494631	NA	chr4_179573600_179574000	chr4_179573491_179573825
CPHS000493214	observed	chr4	179582145	179582773	FALSE	asymmetrically-positioned	NA	chr4	180503298	180503298	chr4_179582260_179582480,chr4_179582540_179582717,chr4_179582600_179582800	chr4_179582159_179582559	chr4_179582146_179582547,chr4_179582547_179582786
CPHS000493215	observed	chr4	179583087	179583537	FALSE	weakly-positioned	Enhancer	chr4	180504240	180504240	chr4_179583291_179583500	chr4_179583021_179583421	chr4_179582894_179583630
CPHS000493216	observed	chr4	179584208	179584546	FALSE	weakly-positioned	Promoter|Enhancer	chr4	180505361	180505361	chr4_179584360_179584560,chr4_179584160_179584400	chr4_179583965_179584365	chr4_179584108_179584682
CPHS000493217	observed	chr4	179585796	179586066	FALSE	well-positioned	Enhancer	chr4	180506949	180506949	chr4_179585807_179586040	chr4_179585696_179586096	chr4_179585774_179586271
CPHS000493218	observed	chr4	179586466	179587047	FALSE	asymmetrically-positioned	Enhancer	chr4	180507619	180507619	chr4_179586619_179586790	NA	chr4_179586954_179587194,chr4_179586418_179586938
CPHS000493219	observed	chr4	179588410	179589282	FALSE	weakly-positioned	NA	chr4	180509563	180509563	NA	NA	NA
CPHS000493220	observed	chr4	179595489	179596353	FALSE	asymmetrically-positioned	Promoter|Enhancer	chr4	180516642	180516642	chr4_179595565_179595680,chr4_179595740_179595951,chr4_179596014_179596067,chr4_179596015_179596216,chr4_179596120_179596320,chr4_179596320_179596460	NA	chr4_179595566_179596095,chr4_179596095_179596649
CPHS000493221	observed	chr4	179596676	179596957	FALSE	well-positioned	NA	chr4	180517829	180517829	chr4_179596740_179596920	NA	chr4_179596649_179597045
CPHS000493222	observed	chr4	179597200	179597674	FALSE	weakly-positioned	NA	chr4	180518353	180518353	chr4_179597395_179597610	chr4_179597343_179597743	chr4_179597327_179597714,chr4_179597109_179597321
CPHS000493223	observed	chr4	179601757	179602137	FALSE	asymmetrically-positioned	Enhancer	chr4	180522910	180522910	chr4_179601782_179601940	chr4_179601669_179602069	chr4_179601634_179602145
CPHS000493224	observed	chr4	179602815	179603191	FALSE	asymmetrically-positioned	NA	chr4	180523968	180523968	chr4_179602880_179603046	NA	chr4_179602652_179603036
CPHS000493225	predicted	chr4	179603192	179603942	FALSE	weakly-positioned	NA	chr4	180524345	180524345	NA	NA	chr4_179603638_179603994
CPHS000493226	observed	chr4	179605037	179606196	FALSE	weakly-positioned	Enhancer	chr4	180526190	180526190	chr4_179605300_179605500,chr4_179605679_179605813	chr4_179605211_179605611	chr4_179605064_179605594,chr4_179605594_179606000,chr4_179606030_179606587
CPHS000493227	observed	chr4	179606796	179607946	FALSE	weakly-positioned	Enhancer	chr4	180527949	180527949	chr4_179607140_179607312,chr4_179607691_179607864	chr4_179606957_179607357	chr4_179607660_179607944,chr4_179606766_179607632
CPHS000493228	observed	chr4	179608208	179608573	FALSE	weakly-positioned	Promoter｜Enhancer	chr4	180529361	180529361	NA	NA	chr4_179608278_179608673
CPHS000493229	observed	chr4	179615215	179616425	FALSE	weakly-positioned	Enhancer	chr4	180536368	180536368	chr4_179615812_179615960	NA	chr4_179616083_179616395
CPHS000493230	observed	chr4	179618993	179619527	FALSE	weakly-positioned	NA	chr4	180540146	180540146	chr4_179619397_179619460	NA	NA
CPHS000493231	observed	chr4	179619791	179620179	FALSE	weakly-positioned	NA	chr4	180540944	180540944	NA	NA	NA
CPHS000493232	predicted	chr4	179621180	179621680	FALSE	weakly-positioned	Promoter|Enhancer	chr4	180542333	180542333	chr4_179621249_179621400	NA	chr4_179621228_179621720,chr4_179620981_179621211
CPHS000493233	observed	chr4	179624607	179625360	FALSE	weakly-positioned	Enhancer	chr4	180545760	180545760	chr4_179624758_179624940,chr4_179624960_179625219,chr4_179625200_179625520	chr4_179624640_179625040,chr4_179625344_179625744	chr4_179624958_179625357,chr4_179625357_179625929,chr4_179624489_179624958
CPHS000493234	observed	chr4	179625360	179626136	FALSE	weakly-positioned	Enhancer	chr4	180546513	180546513	chr4_179625472_179625680,chr4_179625700_179625805,chr4_179625200_179625520	chr4_179625344_179625744	chr4_179625357_179625929
CPHS000493235	observed	chr4	179626569	179627248	FALSE	weakly-positioned	CTCF	chr4	180547722	180547722	chr4_179626800_179626964	NA	chr4_179626681_179627055
CPHS000493236	predicted	chr4	179629249	179629999	FALSE	weakly-positioned	Enhancer	chr4	180550402	180550402	chr4_179629600_179629800,chr4_179629740_179629960	chr4_179629625_179630025,chr4_179628994_179629394	chr4_179629549_179630150
CPHS000493237	observed	chr4	179634539	179635156	FALSE	weakly-positioned	Promoter｜Enhancer	chr4	180555692	180555692	chr4_179634949_179635130,chr4_179635107_179635200	NA	chr4_179634781_179635275,chr4_179634031_179634574
CPHS000493238	observed	chr4	179636568	179636955	FALSE	weakly-positioned	Promoter	chr4	180557721	180557721	NA	NA	NA
CPHS000493239	observed	chr4	179636955	179637534	FALSE	weakly-positioned	Promoter	chr4	180558108	180558108	NA	NA	NA
CPHS000493240	observed	chr4	179644226	179644676	FALSE	asymmetrically-positioned	NA	chr4	180565379	180565379	chr4_179644395_179644553	NA	NA
CPHS000493241	observed	chr4	179649221	179650353	FALSE	weakly-positioned	NA	chr4	180570374	180570374	chr4_179649600_179649760	NA	chr4_179649025_179649425
CPHS000493242	predicted	chr4	179655354	179655854	FALSE	weakly-positioned	NA	chr4	180576507	180576507	NA	NA	chr4_179655839_179656263
CPHS000493243	observed	chr4	179659200	179659473	FALSE	well-positioned	Promoter	chr4	180580353	180580353	NA	NA	NA
CPHS000493244	observed	chr4	179660490	179661155	FALSE	weakly-positioned	Promoter	chr4	180581643	180581643	chr4_179660500_179660734	NA	chr4_179660741_179661259,chr4_179660376_179660741
CPHS000493245	observed	chr4	179662292	179663149	FALSE	weakly-positioned	NA	chr4	180583445	180583445	chr4_179662620_179662800	NA	chr4_179662475_179662858
CPHS000493246	observed	chr4	179663427	179664428	FALSE	weakly-positioned	Promoter｜Enhancer	chr4	180584580	180584580	NA	NA	chr4_179663494_179664510
CPHS000493247	observed	chr4	179664428	179665435	FALSE	weakly-positioned	Promoter｜Enhancer	chr4	180585581	180585581	chr4_179664466_179664700,chr4_179664919_179664999,chr4_179665200_179665258	NA	chr4_179664583_179665020,chr4_179665020_179665388,chr4_179663494_179664510
CPHS000493248	observed	chr4	179666275	179666692	FALSE	weakly-positioned	NA	chr4	180587428	180587428	chr4_179666340_179666504,chr4_179666440_179666636	NA	chr4_179666274_179666686
CPHS000493249	predicted	chr4	179669193	179669693	FALSE	weakly-positioned	Enhancer	chr4	180590346	180590346	NA	NA	chr4_179669584_179669905
CPHS000493250	observed	chr4	179671695	179671915	FALSE	well-positioned	CTCF	chr4	180592848	180592848	chr4_179671709_179671876	NA	chr4_179671523_179671949
CPHS000493251	predicted	chr4	179672666	179673166	FALSE	weakly-positioned	NA	chr4	180593819	180593819	NA	NA	NA
CPHS000493252	observed	chr4	179677034	179677501	FALSE	asymmetrically-positioned	Promoter|Enhancer	chr4	180598187	180598187	chr4_179677084_179677280	chr4_179676980_179677380	chr4_179676981_179677520
CPHS000493253	observed	chr4	179677913	179678944	FALSE	weakly-positioned	NA	chr4	180599066	180599066	chr4_179677999_179678260,chr4_179678520_179678735	chr4_179677944_179678344	chr4_179677996_179678435,chr4_179678458_179678800
CPHS000493254	observed	chr4	179683786	179684238	FALSE	weakly-positioned	NA	chr4	180604939	180604939	chr4_179683800_179683933	NA	NA
CPHS000493255	observed	chr4	179685208	179685768	FALSE	weakly-positioned	NA	chr4	180606361	180606361	chr4_179685220_179685420	NA	NA
CPHS000493256	observed	chr4	179687590	179687837	FALSE	well-positioned	Promoter|Enhancer	chr4	180608743	180608743	NA	chr4_179687527_179687927	NA
CPHS000493257	observed	chr4	179688206	179689023	FALSE	weakly-positioned	Enhancer	chr4	180609359	180609359	chr4_179688600_179688800	NA	NA
CPHS000493258	observed	chr4	179690808	179691438	FALSE	weakly-positioned	Promoter|Enhancer	chr4	180611961	180611961	chr4_179691020_179691258,chr4_179691379_179691600,chr4_179691420_179691486	NA	chr4_179690949_179691485
CPHS000493259	observed	chr4	179691438	179692724	FALSE	weakly-positioned	Promoter|Enhancer	chr4	180612591	180612591	chr4_179691823_179692088,chr4_179692276_179692332,chr4_179692340_179692560,chr4_179692647_179692700,chr4_179691379_179691600,chr4_179691420_179691486	chr4_179692430_179692830	chr4_179691485_179691774,chr4_179692171_179692741,chr4_179690949_179691485
CPHS000493260	observed	chr4	179695035	179695596	FALSE	weakly-positioned	Enhancer	chr4	180616188	180616188	chr4_179695258_179695440,chr4_179694988_179695100	NA	chr4_179694946_179695671
CPHS000493261	observed	chr4	179698289	179698600	FALSE	well-positioned	NA	chr4	180619442	180619442	chr4_179698440_179698614	chr4_179698329_179698729	chr4_179698402_179698711
CPHS000493262	observed	chr4	179699214	179699791	FALSE	weakly-positioned	Enhancer	chr4	180620367	180620367	chr4_179699229_179699320,chr4_179699501_179699793	NA	chr4_179699561_179700018,chr4_179699121_179699551
CPHS000493263	observed	chr4	179700341	179700888	FALSE	weakly-positioned	NA	chr4	180621494	180621494	chr4_179700392_179700490	NA	NA
CPHS000493264	predicted	chr4	179702139	179702639	FALSE	asymmetrically-positioned	NA	chr4	180623292	180623292	chr4_179702616_179702780	chr4_179702481_179702881	chr4_179702296_179702852
CPHS000493265	predicted	chr4	179705639	179706139	FALSE	asymmetrically-positioned	NA	chr4	180626792	180626792	chr4_179705890_179706015	chr4_179705252_179705652	chr4_179705764_179705983
CPHS000493266	observed	chr4	179706272	179706547	FALSE	asymmetrically-positioned	NA	chr4	180627425	180627425	chr4_179706270_179706402	chr4_179706327_179706727	NA
CPHS000493267	predicted	chr4	179708548	179709048	FALSE	weakly-positioned	NA	chr4	180629701	180629701	NA	chr4_179708857_179709257	NA
CPHS000493268	observed	chr4	179709724	179710275	FALSE	weakly-positioned	Enhancer	chr4	180630877	180630877	chr4_179710060_179710299	NA	chr4_179709761_179710462
CPHS000493269	observed	chr4	179710275	179710547	FALSE	well-positioned	NA	chr4	180631428	180631428	chr4_179710060_179710299	NA	chr4_179709761_179710462
CPHS000493270	observed	chr4	179711404	179712283	FALSE	weakly-positioned	Enhancer	chr4	180632557	180632557	chr4_179711822_179712100	NA	chr4_179711463_179711700,chr4_179711720_179712170,chr4_179712170_179712356
CPHS000493271	observed	chr4	179713956	179714179	FALSE	well-positioned	CTCF｜Promoter	chr4	180635109	180635109	chr4_179714000_179714171	NA	chr4_179713789_179714286
CPHS000493272	observed	chr4	179715144	179715725	FALSE	weakly-positioned	Enhancer	chr4	180636297	180636297	chr4_179715191_179715330,chr4_179715400_179715579	NA	chr4_179715174_179715642
CPHS000493273	observed	chr4	179718708	179718861	FALSE	well-positioned	Enhancer	chr4	180639861	180639861	NA	chr4_179718851_179719251	NA
CPHS000493274	observed	chr4	179719563	179719890	FALSE	asymmetrically-positioned	Promoter｜Enhancer	chr4	180640716	180640716	chr4_179719780_179720120	NA	chr4_179719773_179720185
CPHS000493275	predicted	chr4	179719891	179720303	FALSE	asymmetrically-positioned	Promoter｜Enhancer	chr4	180641044	180641044	chr4_179719960_179720400,chr4_179719780_179720120	NA	chr4_179719773_179720185
CPHS000493276	observed	chr4	179720304	179720514	FALSE	well-positioned	Promoter	chr4	180641457	180641457	chr4_179719960_179720400	NA	NA
CPHS000493277	predicted	chr4	179724765	179725265	FALSE	weakly-positioned	NA	chr4	180645918	180645918	chr4_179724910_179725080	NA	NA
CPHS000493278	observed	chr4	179726485	179726768	FALSE	asymmetrically-positioned	NA	chr4	180647638	180647638	chr4_179726580_179726780	NA	NA
CPHS000493279	observed	chr4	179728146	179729621	FALSE	asymmetrically-positioned	Promoter	chr4	180649299	180649299	chr4_179728400_179728620	NA	chr4_179728866_179729288,chr4_179729288_179729539,chr4_179728121_179728770
CPHS000493280	observed	chr4	179732160	179732368	FALSE	well-positioned	Promoter	chr4	180653313	180653313	chr4_179732140_179732420	NA	chr4_179732135_179732436
CPHS000493281	observed	chr4	179733905	179734037	FALSE	well-positioned	Promoter	chr4	180655058	180655058	NA	NA	NA
CPHS000493282	observed	chr4	179738903	179739215	FALSE	asymmetrically-positioned	NA	chr4	180660056	180660056	NA	NA	NA
CPHS000493283	observed	chr4	179747198	179747880	FALSE	asymmetrically-positioned	Enhancer	chr4	180668351	180668351	chr4_179747314_179747540,chr4_179747640_179747824	chr4_179747555_179747955	chr4_179747747_179747981,chr4_179747072_179747645
CPHS000493284	predicted	chr4	179748881	179749381	FALSE	weakly-positioned	NA	chr4	180670034	180670034	chr4_179748920_179749122	NA	chr4_179748834_179749414
CPHS000493285	observed	chr4	179749650	179750171	FALSE	asymmetrically-positioned	Enhancer	chr4	180670803	180670803	NA	NA	chr4_179749926_179750198,chr4_179749615_179749926
CPHS000493286	observed	chr4	179750316	179750934	FALSE	weakly-positioned	Enhancer	chr4	180671469	180671469	chr4_179750500_179750720,chr4_179750819_179750840	chr4_179750466_179750866	chr4_179750198_179751168
CPHS000493287	observed	chr4	179751648	179752071	FALSE	weakly-positioned	Enhancer	chr4	180672801	180672801	chr4_179751780_179751961	NA	chr4_179751694_179752222,chr4_179751168_179751694
CPHS000493288	observed	chr4	179752384	179752571	FALSE	well-positioned	Enhancer	chr4	180673537	180673537	NA	chr4_179752347_179752747	chr4_179752347_179752823
CPHS000493289	observed	chr4	179752957	179753165	FALSE	well-positioned	Enhancer	chr4	180674110	180674110	chr4_179753018_179753180,chr4_179752860_179753080	NA	chr4_179752859_179753355
CPHS000493290	observed	chr4	179755440	179755931	FALSE	weakly-positioned	Enhancer	chr4	180676593	180676593	chr4_179755471_179755660	NA	chr4_179755264_179755938
CPHS000493291	predicted	chr4	179761432	179761932	FALSE	weakly-positioned	NA	chr4	180682585	180682585	NA	NA	NA
CPHS000493292	observed	chr4	179762825	179763309	FALSE	weakly-positioned	Promoter｜Enhancer	chr4	180683978	180683978	chr4_179762900_179763120	NA	chr4_179762874_179763159,chr4_179763159_179763321
CPHS000493293	observed	chr4	179763992	179764317	FALSE	well-positioned	NA	chr4	180685145	180685145	chr4_179764282_179764398	NA	chr4_179764112_179764501
CPHS000493294	observed	chr4	179766942	179767268	FALSE	asymmetrically-positioned	NA	chr4	180688095	180688095	chr4_179767040_179767200	NA	chr4_179766734_179767604
CPHS000493295	observed	chr4	179769048	179769593	FALSE	asymmetrically-positioned	NA	chr4	180690201	180690201	chr4_179769100_179769260,chr4_179769146_179769363	NA	chr4_179769004_179769416
CPHS000493296	observed	chr4	179773457	179774046	FALSE	weakly-positioned	NA	chr4	180694610	180694610	chr4_179773660_179773900	NA	NA
CPHS000493297	observed	chr4	179774288	179774643	FALSE	weakly-positioned	Promoter|Enhancer	chr4	180695441	180695441	chr4_179774260_179774500	NA	NA
CPHS000493298	observed	chr4	179780303	179780468	FALSE	well-positioned	NA	chr4	180701456	180701456	NA	NA	chr4_179780234_179780592
CPHS000493299	predicted	chr4	179788219	179788719	FALSE	weakly-positioned	NA	chr4	180709372	180709372	NA	NA	NA
CPHS000493300	observed	chr4	179791493	179791697	FALSE	well-positioned	NA	chr4	180712646	180712646	chr4_179791440_179791580	chr4_179791675_179792075	chr4_179791430_179791838
CPHS000493301	predicted	chr4	179794198	179794948	FALSE	weakly-positioned	NA	chr4	180715351	180715351	chr4_179794420_179794624	NA	chr4_179794266_179794608,chr4_179794608_179794883
CPHS000493302	observed	chr4	179796929	179797267	FALSE	asymmetrically-positioned	NA	chr4	180718082	180718082	NA	NA	chr4_179797136_179797574
CPHS000493303	observed	chr4	179797541	179798250	FALSE	weakly-positioned	Promoter	chr4	180718694	180718694	chr4_179797820_179798060	chr4_179797780_179798180	chr4_179797574_179798197,chr4_179798207_179798580,chr4_179797136_179797574
CPHS000493304	observed	chr4	179798295	179798629	FALSE	well-positioned	Promoter	chr4	180719448	180719448	NA	NA	chr4_179798207_179798580
CPHS000493305	observed	chr4	179799778	179799977	FALSE	well-positioned	NA	chr4	180720931	180720931	chr4_179799680_179800023	NA	chr4_179799577_179800035
CPHS000493306	observed	chr4	179801249	179801822	FALSE	asymmetrically-positioned	Promoter｜Enhancer	chr4	180722402	180722402	chr4_179801543_179801600,chr4_179801580_179801800	chr4_179801439_179801839	chr4_179801183_179802028
CPHS000493307	observed	chr4	179801822	179802339	FALSE	weakly-positioned	Promoter｜Enhancer	chr4	180722975	180722975	chr4_179801860_179802080,chr4_179801947_179802289	chr4_179801846_179802246,chr4_179801439_179801839	chr4_179802028_179802344,chr4_179801183_179802028
CPHS000493308	observed	chr4	179803703	179804918	FALSE	weakly-positioned	Enhancer	chr4	180724856	180724856	chr4_179803897_179804160,chr4_179804213_179804420,chr4_179804420_179804714,chr4_179804680_179804920	chr4_179803867_179804267,chr4_179804270_179804670	chr4_179804371_179805085,chr4_179803589_179804371
CPHS000493309	observed	chr4	179810196	179810833	FALSE	weakly-positioned	Enhancer	chr4	180731349	180731349	NA	NA	chr4_179810207_179810515
CPHS000493310	predicted	chr4	179812334	179812834	FALSE	weakly-positioned	NA	chr4	180733487	180733487	chr4_179812676_179812780	NA	chr4_179812488_179812952
CPHS000493311	observed	chr4	179817389	179817856	FALSE	weakly-positioned	Promoter｜Enhancer	chr4	180738542	180738542	chr4_179817438_179817620	chr4_179817831_179818231	chr4_179816944_179817887
CPHS000493312	observed	chr4	179817856	179818344	FALSE	weakly-positioned	Promoter｜Enhancer	chr4	180739009	180739009	chr4_179818018_179818200	chr4_179817831_179818231	chr4_179817947_179818564,chr4_179816944_179817887
CPHS000493313	predicted	chr4	179819595	179820095	FALSE	weakly-positioned	NA	chr4	180740748	180740748	chr4_179819940_179820200	chr4_179819817_179820217	NA
CPHS000493314	observed	chr4	179823879	179824102	FALSE	well-positioned	NA	chr4	180745032	180745032	NA	NA	chr4_179824053_179824338,chr4_179823691_179824007
CPHS000493315	observed	chr4	179824890	179825205	FALSE	asymmetrically-positioned	NA	chr4	180746043	180746043	NA	NA	chr4_179825106_179825417
CPHS000493316	predicted	chr4	179830456	179830956	FALSE	weakly-positioned	NA	chr4	180751609	180751609	NA	NA	NA
CPHS000493317	predicted	chr4	179831206	179831706	FALSE	weakly-positioned	NA	chr4	180752359	180752359	NA	NA	chr4_179831138_179831668
CPHS000493318	observed	chr4	179833328	179833615	FALSE	asymmetrically-positioned	NA	chr4	180754481	180754481	NA	NA	chr4_179833052_179833714
CPHS000493319	predicted	chr4	179834116	179834616	FALSE	weakly-positioned	Promoter|Enhancer	chr4	180755269	180755269	NA	NA	chr4_179834225_179834460,chr4_179834460_179834735
CPHS000493320	observed	chr4	179836365	179837123	FALSE	weakly-positioned	Promoter｜Enhancer	chr4	180757518	180757518	chr4_179836540_179836780,chr4_179836740_179836960,chr4_179836893_179837120,chr4_179836316_179836518	chr4_179836726_179837126	chr4_179836108_179837215
CPHS000493321	predicted	chr4	179837374	179837874	FALSE	weakly-positioned	Promoter	chr4	180758527	180758527	chr4_179837198_179837540	chr4_179837330_179837730	chr4_179837478_179837774,chr4_179837774_179838079,chr4_179837216_179837478
CPHS000493322	observed	chr4	179839131	179839468	FALSE	weakly-positioned	Enhancer	chr4	180760284	180760284	chr4_179839297_179839462	NA	NA
CPHS000493323	predicted	chr4	179839469	179839969	FALSE	asymmetrically-positioned	Enhancer	chr4	180760622	180760622	chr4_179839940_179840240	NA	NA
CPHS000493324	observed	chr4	179840902	179841170	FALSE	well-positioned	Promoter	chr4	180762055	180762055	NA	chr4_179841144_179841544	NA
CPHS000493325	predicted	chr4	179842171	179842671	FALSE	asymmetrically-positioned	NA	chr4	180763324	180763324	NA	chr4_179841872_179842272	chr4_179842284_179842645,chr4_179842031_179842284
CPHS000493326	observed	chr4	179843317	179843866	FALSE	weakly-positioned	Enhancer	chr4	180764470	180764470	chr4_179843413_179843640,chr4_179843538_179843740,chr4_179843780_179843827	NA	chr4_179843204_179843916
CPHS000493327	predicted	chr4	179843867	179844202	FALSE	asymmetrically-positioned	Enhancer	chr4	180765020	180765020	chr4_179844120_179844440	chr4_179844096_179844496	chr4_179843916_179844211,chr4_179843204_179843916
CPHS000493328	observed	chr4	179844203	179844427	FALSE	well-positioned	NA	chr4	180765356	180765356	chr4_179844120_179844440	chr4_179844096_179844496	chr4_179844211_179844652,chr4_179843916_179844211
CPHS000493329	observed	chr4	179849356	179849726	FALSE	asymmetrically-positioned	Promoter	chr4	180770509	180770509	NA	NA	chr4_179849266_179849410
CPHS000493330	predicted	chr4	179849727	179850477	FALSE	weakly-positioned	Promoter	chr4	180770880	180770880	NA	NA	chr4_179849950_179850243
CPHS000493331	observed	chr4	179853397	179853695	FALSE	asymmetrically-positioned	NA	chr4	180774550	180774550	chr4_179853540_179853680	NA	chr4_179853116_179853734
CPHS000493332	predicted	chr4	179854196	179854696	FALSE	weakly-positioned	Promoter|Enhancer	chr4	180775349	180775349	NA	NA	chr4_179854316_179854785
CPHS000493333	observed	chr4	179855452	179855770	FALSE	asymmetrically-positioned	NA	chr4	180776605	180776605	chr4_179855535_179855720,chr4_179855760_179855980	chr4_179855431_179855831	chr4_179855432_179855923
CPHS000493334	observed	chr4	179858269	179858870	FALSE	asymmetrically-positioned	NA	chr4	180779422	180779422	chr4_179858300_179858500	NA	NA
CPHS000493335	observed	chr4	179860491	179860717	FALSE	well-positioned	NA	chr4	180781644	180781644	chr4_179860565_179860752	NA	chr4_179860367_179860976
CPHS000493336	observed	chr4	179860869	179861164	FALSE	asymmetrically-positioned	NA	chr4	180782022	180782022	chr4_179861061_179861123	NA	chr4_179861039_179861273,chr4_179860367_179860976
CPHS000493337	observed	chr4	179867148	179868015	FALSE	weakly-positioned	CTCF	chr4	180788301	180788301	chr4_179867214_179867274,chr4_179867264_179867338,chr4_179867400_179867580,chr4_179867681_179867780	chr4_179867277_179867677	chr4_179867186_179867804,chr4_179866965_179867186
CPHS000493338	observed	chr4	179872723	179873443	FALSE	weakly-positioned	Promoter|Enhancer	chr4	180793876	180793876	chr4_179872820_179873040,chr4_179873205_179873420	chr4_179873109_179873509	NA
CPHS000493339	observed	chr4	179875975	179876446	FALSE	asymmetrically-positioned	NA	chr4	180797128	180797128	chr4_179876240_179876458	NA	NA
CPHS000493340	observed	chr4	179880818	179881135	FALSE	asymmetrically-positioned	NA	chr4	180801971	180801971	chr4_179880880_179881080,chr4_179880700_179880918	chr4_179880786_179881186	chr4_179880903_179881195,chr4_179880577_179880854
CPHS000493341	observed	chr4	179884925	179885261	FALSE	asymmetrically-positioned	NA	chr4	180806078	180806078	chr4_179885066_179885240	NA	chr4_179884832_179885108
CPHS000493342	predicted	chr4	179888262	179888762	FALSE	weakly-positioned	Promoter|Enhancer	chr4	180809415	180809415	NA	NA	NA
CPHS000493343	observed	chr4	179893463	179894795	FALSE	weakly-positioned	Promoter｜Enhancer	chr4	180814616	180814616	chr4_179893600_179893795,chr4_179893760_179893966,chr4_179893922_179894151,chr4_179894078_179894286,chr4_179894340_179894608,chr4_179894460_179894720,chr4_179893334_179893474,chr4_179893442_179893649	chr4_179893929_179894329,chr4_179894458_179894858	chr4_179893959_179894476,chr4_179894491_179894744,chr4_179893310_179893615
CPHS000493344	predicted	chr4	179897296	179897796	FALSE	weakly-positioned	NA	chr4	180818449	180818449	NA	NA	chr4_179897218_179897809
CPHS000493345	observed	chr4	179901037	179901456	FALSE	weakly-positioned	CTCF	chr4	180822190	180822190	chr4_179901013_179901220	NA	chr4_179900755_179901382
CPHS000493346	observed	chr4	179905374	179905830	FALSE	asymmetrically-positioned	NA	chr4	180826527	180826527	chr4_179905640_179905820,chr4_179905358_179905540	NA	chr4_179905583_179905829,chr4_179905326_179905583
CPHS000493347	observed	chr4	179906271	179906555	FALSE	well-positioned	NA	chr4	180827424	180827424	chr4_179906360_179906560	NA	NA
CPHS000493348	observed	chr4	179908545	179908876	FALSE	asymmetrically-positioned	NA	chr4	180829698	180829698	NA	NA	NA
CPHS000493349	predicted	chr4	179909377	179909877	FALSE	weakly-positioned	NA	chr4	180830530	180830530	NA	NA	chr4_179909159_179909560
CPHS000493350	observed	chr4	179910651	179911075	FALSE	weakly-positioned	NA	chr4	180831804	180831804	chr4_179910732_179910872	NA	chr4_179910608_179910998
CPHS000493351	predicted	chr4	179912076	179912576	FALSE	weakly-positioned	Enhancer	chr4	180833229	180833229	chr4_179912220_179912512	NA	chr4_179912121_179912463
CPHS000493352	observed	chr4	179912639	179912947	FALSE	asymmetrically-positioned	Enhancer	chr4	180833792	180833792	NA	NA	NA
CPHS000493353	predicted	chr4	179914198	179914698	FALSE	weakly-positioned	NA	chr4	180835351	180835351	NA	NA	NA
CPHS000493354	observed	chr4	179916190	179916538	FALSE	asymmetrically-positioned	NA	chr4	180837343	180837343	NA	NA	chr4_179916158_179916591
CPHS000493355	observed	chr4	179916583	179916981	FALSE	asymmetrically-positioned	NA	chr4	180837736	180837736	chr4_179916640_179916843	chr4_179916585_179916985	chr4_179916716_179916931,chr4_179916158_179916591
CPHS000493356	observed	chr4	179919601	179920128	FALSE	asymmetrically-positioned	NA	chr4	180840754	180840754	chr4_179919678_179919906,chr4_179919540_179919700	NA	chr4_179919802_179920068,chr4_179919557_179919802
CPHS000493357	observed	chr4	179925739	179925944	FALSE	well-positioned	NA	chr4	180846892	180846892	NA	NA	NA
CPHS000493358	observed	chr4	179927453	179928060	FALSE	asymmetrically-positioned	Enhancer	chr4	180848606	180848606	chr4_179927540_179927800	chr4_179927455_179927855	chr4_179927391_179927838
CPHS000493359	predicted	chr4	179929561	179930061	FALSE	weakly-positioned	Enhancer	chr4	180850714	180850714	NA	NA	chr4_179929358_179929746
CPHS000493360	observed	chr4	179930706	179930990	FALSE	well-positioned	NA	chr4	180851859	180851859	chr4_179930724_179930960,chr4_179930400_179930800	NA	NA
CPHS000493361	predicted	chr4	179935241	179935741	FALSE	weakly-positioned	NA	chr4	180856394	180856394	chr4_179935445_179935618	NA	chr4_179935332_179935751
CPHS000493362	observed	chr4	179941421	179941968	FALSE	weakly-positioned	Enhancer	chr4	180862574	180862574	NA	NA	chr4_179941529_179942392
CPHS000493363	observed	chr4	179945213	179945597	FALSE	weakly-positioned	NA	chr4	180866366	180866366	chr4_179945300_179945438	chr4_179944966_179945366	chr4_179945236_179945648,chr4_179944831_179945236
CPHS000493364	observed	chr4	179955059	179955393	FALSE	asymmetrically-positioned	NA	chr4	180876212	180876212	chr4_179955080_179955259	NA	chr4_179955033_179955510
CPHS000493365	observed	chr4	179956236	179956662	FALSE	weakly-positioned	NA	chr4	180877389	180877389	NA	NA	chr4_179956306_179956541
CPHS000493366	observed	chr4	179957623	179957985	FALSE	weakly-positioned	Enhancer	chr4	180878776	180878776	chr4_179957681_179957753,chr4_179957980_179958149	chr4_179957839_179958239	chr4_179957592_179958412
CPHS000493367	predicted	chr4	179965736	179966236	FALSE	weakly-positioned	NA	chr4	180886889	180886889	NA	NA	NA
CPHS000493368	observed	chr4	179969620	179969827	FALSE	well-positioned	NA	chr4	180890773	180890773	NA	NA	chr4_179969656_179970017
CPHS000493369	observed	chr4	179971922	179972444	FALSE	weakly-positioned	NA	chr4	180893075	180893075	NA	NA	NA
CPHS000493370	observed	chr4	179976142	179977061	FALSE	weakly-positioned	Enhancer	chr4	180897295	180897295	chr4_179976162_179976340,chr4_179976320_179976460,chr4_179976900_179977120	chr4_179976324_179976724	chr4_179976181_179976494,chr4_179976802_179977159
CPHS000493371	observed	chr4	179977895	179979211	FALSE	weakly-positioned	Enhancer	chr4	180899048	180899048	chr4_179978220_179978520	chr4_179978165_179978565	chr4_179977992_179978459,chr4_179977392_179977919
CPHS000493372	observed	chr4	179982004	179982219	FALSE	well-positioned	Promoter｜Enhancer	chr4	180903157	180903157	NA	NA	NA
CPHS000493373	observed	chr4	179984530	179984772	FALSE	asymmetrically-positioned	NA	chr4	180905683	180905683	NA	NA	chr4_179984472_179984857
CPHS000493374	observed	chr4	179989815	179990496	FALSE	weakly-positioned	CTCF｜Promoter｜Enhancer	chr4	180910968	180910968	chr4_179989840_179990054,chr4_179990010_179990211,chr4_179990140_179990320	chr4_179990034_179990434	chr4_179989739_179990730
CPHS000493375	observed	chr4	179995195	179995401	FALSE	well-positioned	NA	chr4	180916348	180916348	NA	NA	chr4_179995108_179995347
CPHS000493376	observed	chr4	179996427	179996686	FALSE	asymmetrically-positioned	NA	chr4	180917580	180917580	chr4_179996400_179996740	NA	NA
CPHS000493377	predicted	chr4	180001187	180001687	FALSE	weakly-positioned	NA	chr4	180922340	180922340	NA	NA	NA
CPHS000493378	predicted	chr4	180002687	180003187	FALSE	weakly-positioned	NA	chr4	180923840	180923840	NA	NA	chr4_180002893_180003327
CPHS000493379	observed	chr4	180006673	180006924	FALSE	well-positioned	NA	chr4	180927826	180927826	chr4_180006806_180007000	NA	chr4_180006771_180007020
CPHS000493380	observed	chr4	180007570	180007784	FALSE	well-positioned	NA	chr4	180928723	180928723	NA	NA	NA
CPHS000493381	observed	chr4	180009386	180009639	FALSE	well-positioned	NA	chr4	180930539	180930539	chr4_180009420_180009620	NA	chr4_180009410_180009662
CPHS000493382	observed	chr4	180010823	180011428	FALSE	weakly-positioned	NA	chr4	180931976	180931976	chr4_180011224_180011400	NA	NA
CPHS000493383	observed	chr4	180011858	180012124	FALSE	well-positioned	NA	chr4	180933011	180933011	chr4_180011933_180012097	chr4_180011868_180012268	chr4_180011886_180012129
CPHS000493384	predicted	chr4	180015125	180015625	FALSE	weakly-positioned	NA	chr4	180936278	180936278	chr4_180015299_180015500,chr4_180015456_180015699	NA	chr4_180015156_180015594
CPHS000493385	observed	chr4	180019688	180019876	FALSE	well-positioned	Enhancer	chr4	180940841	180940841	NA	NA	NA
CPHS000493386	predicted	chr4	180020127	180020627	FALSE	weakly-positioned	NA	chr4	180941280	180941280	chr4_180020300_180020520,chr4_180020420_180020640	NA	chr4_180020201_180020641
CPHS000493387	observed	chr4	180028557	180029184	FALSE	weakly-positioned	CTCF	chr4	180949710	180949710	chr4_180028780_180028953	chr4_180028676_180029076	chr4_180029140_180029410,chr4_180028515_180029086
CPHS000493388	observed	chr4	180029656	180029969	FALSE	asymmetrically-positioned	NA	chr4	180950809	180950809	NA	NA	NA
CPHS000493389	predicted	chr4	180031970	180032470	FALSE	asymmetrically-positioned	NA	chr4	180953123	180953123	NA	NA	chr4_180032461_180032700
CPHS000493390	predicted	chr4	180033470	180033970	FALSE	weakly-positioned	NA	chr4	180954623	180954623	NA	NA	chr4_180033478_180033975
CPHS000493391	predicted	chr4	180034720	180035220	FALSE	weakly-positioned	NA	chr4	180955873	180955873	NA	NA	chr4_180034446_180034890
CPHS000493392	predicted	chr4	180037720	180038220	FALSE	weakly-positioned	NA	chr4	180958873	180958873	NA	NA	NA
CPHS000493393	observed	chr4	180041262	180042118	FALSE	weakly-positioned	NA	chr4	180962415	180962415	chr4_180041468_180041583,chr4_180041704_180041900,chr4_180041920_180042120	chr4_180041595_180041995	chr4_180041284_180041547,chr4_180041547_180041986,chr4_180041986_180042263
CPHS000493394	predicted	chr4	180047119	180047619	FALSE	weakly-positioned	NA	chr4	180968272	180968272	chr4_180047230_180047392	NA	chr4_180046982_180047716
CPHS000493395	predicted	chr4	180050369	180050869	FALSE	weakly-positioned	Enhancer	chr4	180971522	180971522	chr4_180050395_180050660,chr4_180050789_180050845	NA	chr4_180050834_180051138,chr4_180050338_180050834
CPHS000493396	observed	chr4	180052535	180052997	FALSE	asymmetrically-positioned	NA	chr4	180973688	180973688	chr4_180052600_180052900	chr4_180052609_180053009	chr4_180052581_180053206,chr4_180052225_180052581
CPHS000493397	observed	chr4	180054363	180054617	FALSE	well-positioned	Enhancer	chr4	180975516	180975516	chr4_180054381_180054582	NA	chr4_180054188_180054730
CPHS000493398	observed	chr4	180057179	180057909	FALSE	asymmetrically-positioned	CTCF｜TSS｜Enhancer	chr4	180978332	180978332	chr4_180057294_180057486,chr4_180057510_180057770,chr4_180057818_180058060,chr4_180057880_180058140	chr4_180057790_180058190	chr4_180057461_180057762,chr4_180057762_180058672,chr4_180057115_180057461
CPHS000493399	observed	chr4	180057909	180058716	FALSE	weakly-positioned	CTCF｜TSS｜Enhancer	chr4	180979062	180979062	chr4_180058157_180058441,chr4_180058440_180058660,chr4_180057818_180058060,chr4_180057880_180058140	chr4_180058191_180058591,chr4_180058713_180059113,chr4_180057790_180058190	chr4_180058672_180059252,chr4_180057762_180058672
CPHS000493400	observed	chr4	180058716	180059543	FALSE	weakly-positioned	TSS｜Enhancer	chr4	180979869	180979869	chr4_180058818_180059065,chr4_180059000_180059540,chr4_180059200_180059456,chr4_180059340_180059720	chr4_180059167_180059567,chr4_180058713_180059113	chr4_180059252_180059549,chr4_180058672_180059252
CPHS000493401	observed	chr4	180059543	180059939	FALSE	weakly-positioned	TSS｜Enhancer	chr4	180980696	180980696	chr4_180059583_180059902,chr4_180059899_180060060,chr4_180059340_180059720	chr4_180059590_180059990,chr4_180059167_180059567	chr4_180059549_180060036,chr4_180059252_180059549
CPHS000493402	observed	chr4	180060262	180060750	FALSE	weakly-positioned	CTCF｜TSS｜Enhancer	chr4	180981415	180981415	chr4_180060274_180060460,chr4_180060464_180060548,chr4_180060560_180060740	chr4_180060163_180060563	chr4_180060036_180060863
CPHS000493403	observed	chr4	180067136	180067775	FALSE	weakly-positioned	Enhancer	chr4	180988289	180988289	NA	chr4_180067173_180067573	chr4_180067559_180067804,chr4_180066976_180067559
CPHS000493404	observed	chr4	180071877	180072345	FALSE	asymmetrically-positioned	Enhancer	chr4	180993030	180993030	NA	chr4_180071851_180072251	chr4_180072275_180072780,chr4_180071804_180072275
CPHS000493405	observed	chr4	180072345	180072782	FALSE	weakly-positioned	Enhancer	chr4	180993498	180993498	NA	chr4_180072360_180072760	chr4_180072780_180073091,chr4_180072275_180072780
CPHS000493406	observed	chr4	180072782	180073507	FALSE	weakly-positioned	Enhancer	chr4	180993935	180993935	NA	NA	chr4_180073091_180073630,chr4_180072780_180073091
CPHS000493407	observed	chr4	180076413	180076794	FALSE	asymmetrically-positioned	NA	chr4	180997566	180997566	chr4_180076680_180076772	NA	chr4_180076626_180077064,chr4_180075972_180076626
CPHS000493408	observed	chr4	180077110	180077853	FALSE	weakly-positioned	Promoter|Enhancer	chr4	180998263	180998263	chr4_180077380_180077540,chr4_180077640_180077820	NA	chr4_180077064_180077889
CPHS000493409	observed	chr4	180077979	180078168	FALSE	well-positioned	Promoter|Enhancer	chr4	180999132	180999132	NA	NA	chr4_180077889_180078459
CPHS000493410	observed	chr4	180080965	180081817	FALSE	weakly-positioned	Promoter｜Enhancer	chr4	181002118	181002118	chr4_180081180_180081360,chr4_180081640_180081900,chr4_180081772_180082006	chr4_180081069_180081469,chr4_180081528_180081928	chr4_180081592_180082009,chr4_180080864_180081592
CPHS000493411	predicted	chr4	180083068	180083818	FALSE	asymmetrically-positioned	Promoter|Enhancer	chr4	181004221	181004221	NA	NA	chr4_180083356_180083546,chr4_180083546_180083869,chr4_180082831_180083304
CPHS000493412	observed	chr4	180084414	180084919	FALSE	weakly-positioned	Promoter｜Enhancer	chr4	181005567	181005567	chr4_180084676_180084860	chr4_180084538_180084938	chr4_180084918_180085412,chr4_180084372_180084918
CPHS000493413	observed	chr4	180084919	180085496	FALSE	asymmetrically-positioned	Promoter｜Enhancer	chr4	181006072	181006072	chr4_180084973_180085106,chr4_180085036_180085155,chr4_180085283_180085467,chr4_180085400_180085470	chr4_180085117_180085517,chr4_180084538_180084938	chr4_180085412_180085818,chr4_180084918_180085412
CPHS000493414	observed	chr4	180086805	180087376	FALSE	asymmetrically-positioned	Enhancer	chr4	181007958	181007958	chr4_180086897_180087120	chr4_180086753_180087153	chr4_180086794_180087442
CPHS000493415	observed	chr4	180089026	180089328	FALSE	asymmetrically-positioned	Promoter｜Enhancer	chr4	181010179	181010179	chr4_180089107_180089391	NA	chr4_180089219_180089676,chr4_180088769_180089219
CPHS000493416	observed	chr4	180091700	180092084	FALSE	weakly-positioned	Promoter|Enhancer	chr4	181012853	181012853	chr4_180091820_180091982	chr4_180091704_180092104	chr4_180091570_180092282
CPHS000493417	observed	chr4	180092640	180092790	FALSE	well-positioned	Enhancer	chr4	181013793	181013793	NA	NA	chr4_180092601_180093007
CPHS000493418	observed	chr4	180093847	180094376	FALSE	weakly-positioned	Enhancer	chr4	181015000	181015000	chr4_180093891_180093956,chr4_180093674_180093905	chr4_180093615_180094015	chr4_180093623_180094398
CPHS000493419	observed	chr4	180099715	180100840	FALSE	asymmetrically-positioned	Promoter｜Enhancer	chr4	181020868	181020868	chr4_180100020_180100260,chr4_180100286_180100380,chr4_180099660_180099880	chr4_180099888_180100288,chr4_180100459_180100859,chr4_180099486_180099886	chr4_180099861_180100462,chr4_180100462_180100706,chr4_180100706_180101249,chr4_180099505_180099816
CPHS000493420	observed	chr4	180100840	180102353	FALSE	weakly-positioned	Enhancer	chr4	181021993	181021993	chr4_180101100_180101300,chr4_180101400_180101723,chr4_180102040_180102235	chr4_180101417_180101817,chr4_180101915_180102315,chr4_180100459_180100859	chr4_180101249_180101846,chr4_180101846_180102407,chr4_180100706_180101249
CPHS000493421	observed	chr4	180103594	180103798	FALSE	well-positioned	Enhancer	chr4	181024747	181024747	chr4_180103580_180103800	NA	chr4_180103575_180103824
CPHS000493422	observed	chr4	180105132	180105482	FALSE	weakly-positioned	Enhancer	chr4	181026285	181026285	NA	NA	chr4_180105066_180105860
CPHS000493423	observed	chr4	180105788	180106853	FALSE	weakly-positioned	Promoter|Enhancer	chr4	181026941	181026941	chr4_180106219_180106402,chr4_180106550_180106837	chr4_180106132_180106532	chr4_180106065_180106542,chr4_180106566_180106922,chr4_180105066_180105860
CPHS000493424	observed	chr4	180106983	180107433	FALSE	weakly-positioned	Promoter|Enhancer	chr4	181028136	181028136	chr4_180107100_180107359	chr4_180107005_180107405	chr4_180106926_180107602
CPHS000493425	predicted	chr4	180108434	180108934	FALSE	weakly-positioned	NA	chr4	181029587	181029587	chr4_180108280_180108480	chr4_180108609_180109009	chr4_180108905_180109336,chr4_180108234_180108584
CPHS000493426	observed	chr4	180109130	180109346	FALSE	well-positioned	NA	chr4	181030283	181030283	NA	chr4_180109090_180109490	chr4_180108905_180109336
CPHS000493427	observed	chr4	180112389	180112649	FALSE	well-positioned	Enhancer	chr4	181033542	181033542	chr4_180112460_180112600	NA	chr4_180112311_180112659
CPHS000493428	observed	chr4	180116523	180117444	FALSE	weakly-positioned	NA	chr4	181037676	181037676	chr4_180117000_180117200	chr4_180116901_180117301	chr4_180116528_180116963,chr4_180116963_180117415,chr4_180115747_180116528
CPHS000493429	observed	chr4	180119842	180120650	FALSE	weakly-positioned	Enhancer	chr4	181040995	181040995	chr4_180120140_180120348	chr4_180120070_180120470,chr4_180119505_180119905	chr4_180119933_180120577
CPHS000493430	observed	chr4	180122877	180123139	FALSE	well-positioned	Enhancer	chr4	181044030	181044030	NA	chr4_180122774_180123174	NA
CPHS000493431	observed	chr4	180123790	180124254	FALSE	weakly-positioned	Promoter|Enhancer	chr4	181044943	181044943	chr4_180123860_180124080	chr4_180123725_180124125	chr4_180123750_180124285
CPHS000493432	predicted	chr4	180125505	180126005	FALSE	weakly-positioned	NA	chr4	181046658	181046658	chr4_180125432_180125620	NA	chr4_180125675_180126012,chr4_180125236_180125675
CPHS000493433	observed	chr4	180126162	180127198	FALSE	weakly-positioned	NA	chr4	181047315	181047315	chr4_180126760_180126980	NA	chr4_180126582_180127031,chr4_180127031_180127240,chr4_180126160_180126582
CPHS000493434	observed	chr4	180131021	180131550	FALSE	asymmetrically-positioned	Enhancer	chr4	181052174	181052174	chr4_180131095_180131280	NA	chr4_180130922_180131594
CPHS000493435	predicted	chr4	180132801	180133301	FALSE	weakly-positioned	Enhancer	chr4	181053954	181053954	NA	chr4_180132754_180133154	chr4_180132792_180133565
CPHS000493436	observed	chr4	180133763	180134936	FALSE	weakly-positioned	Promoter｜Enhancer	chr4	181054916	181054916	chr4_180133834_180134040,chr4_180133920_180134033,chr4_180134134_180134341,chr4_180134233_180134530,chr4_180134580_180134765	chr4_180134000_180134400,chr4_180134468_180134868	chr4_180133931_180134527,chr4_180134527_180134986,chr4_180133672_180133931
CPHS000493437	observed	chr4	180140105	180140470	FALSE	asymmetrically-positioned	Enhancer	chr4	181061258	181061258	chr4_180140000_180140191	NA	chr4_180139857_180140454
CPHS000493438	observed	chr4	180140710	180141058	FALSE	asymmetrically-positioned	Enhancer	chr4	181061863	181061863	chr4_180140680_180140880	chr4_180140668_180141068	chr4_180140478_180141080
CPHS000493439	observed	chr4	180141219	180141632	FALSE	asymmetrically-positioned	Enhancer	chr4	181062372	181062372	chr4_180141420_180141720,chr4_180141595_180141840	NA	chr4_180141127_180141713
CPHS000493440	observed	chr4	180143559	180144381	FALSE	weakly-positioned	Promoter|Enhancer	chr4	181064712	181064712	NA	chr4_180144069_180144469	chr4_180143692_180144505
CPHS000493441	observed	chr4	180144631	180145393	FALSE	weakly-positioned	Enhancer	chr4	181065784	181065784	chr4_180144800_180144998	chr4_180144705_180145105	chr4_180144667_180145109,chr4_180145109_180145619
CPHS000493442	observed	chr4	180146116	180146815	FALSE	weakly-positioned	Enhancer	chr4	181067269	181067269	chr4_180146159_180146301	chr4_180146479_180146879,chr4_180146058_180146458	chr4_180146621_180146940,chr4_180145910_180146550
CPHS000493443	observed	chr4	180147684	180147931	FALSE	well-positioned	Promoter|Enhancer	chr4	181068837	181068837	NA	NA	chr4_180147524_180147996
CPHS000493444	observed	chr4	180148768	180149103	FALSE	asymmetrically-positioned	Enhancer	chr4	181069921	181069921	chr4_180148840_180148998	chr4_180148744_180149144	chr4_180148728_180149158
CPHS000493445	observed	chr4	180149661	180149970	FALSE	asymmetrically-positioned	Enhancer	chr4	181070814	181070814	NA	NA	chr4_180149429_180150084
CPHS000493446	observed	chr4	180150728	180151128	FALSE	weakly-positioned	CTCF｜Enhancer	chr4	181071881	181071881	chr4_180150761_180150960,chr4_180150945_180151100	chr4_180150777_180151177	chr4_180150573_180151322
CPHS000493447	observed	chr4	180151338	180151543	FALSE	well-positioned	CTCF｜Enhancer	chr4	181072491	181072491	chr4_180151380_180151620	NA	chr4_180151322_180151924
CPHS000493448	observed	chr4	180152813	180153199	FALSE	asymmetrically-positioned	Promoter｜Enhancer	chr4	181073966	181073966	chr4_180152978_180153200	NA	chr4_180153109_180153315
CPHS000493449	observed	chr4	180153595	180153948	FALSE	asymmetrically-positioned	Enhancer	chr4	181074748	181074748	chr4_180153680_180153880	chr4_180153619_180154019	chr4_180153524_180153974
CPHS000493450	observed	chr4	180153948	180154667	FALSE	weakly-positioned	Enhancer	chr4	181075101	181075101	chr4_180154060_180154360,chr4_180154225_180154458,chr4_180154460_180154712	chr4_180154258_180154658,chr4_180153619_180154019	chr4_180153974_180154532,chr4_180154547_180154869,chr4_180153524_180153974
CPHS000493451	observed	chr4	180155801	180156116	FALSE	well-positioned	Enhancer	chr4	181076954	181076954	chr4_180155860_180156040	chr4_180155775_180156175	chr4_180155669_180156287
CPHS000493452	observed	chr4	180156177	180157233	FALSE	weakly-positioned	Promoter｜Enhancer	chr4	181077330	181077330	chr4_180156400_180156744,chr4_180156804_180156990	chr4_180156289_180156689,chr4_180156699_180157099	chr4_180156287_180156731,chr4_180156731_180157517,chr4_180155669_180156287
CPHS000493453	observed	chr4	180159756	180159985	FALSE	well-positioned	Enhancer	chr4	181080909	181080909	chr4_180159780_180159960	NA	chr4_180159698_180160038
CPHS000493454	observed	chr4	180160106	180160995	FALSE	asymmetrically-positioned	Promoter｜Enhancer	chr4	181081259	181081259	chr4_180160440_180160617,chr4_180160680_180160920,chr4_180160080_180160400	chr4_180160564_180160964,chr4_180160002_180160402	chr4_180160180_180160688,chr4_180160688_180161085,chr4_180160038_180160180
CPHS000493455	observed	chr4	180164455	180165386	FALSE	weakly-positioned	Enhancer	chr4	181085608	181085608	chr4_180164900_180165102	chr4_180164816_180165216,chr4_180164396_180164796	chr4_180164725_180165280,chr4_180165379_180166038,chr4_180164292_180164715
CPHS000493456	observed	chr4	180165528	180165836	FALSE	asymmetrically-positioned	Enhancer	chr4	181086681	181086681	NA	NA	chr4_180165379_180166038
CPHS000493457	observed	chr4	180169389	180169936	FALSE	weakly-positioned	Enhancer	chr4	181090542	181090542	chr4_180169515_180169691,chr4_180169200_180169480	chr4_180169437_180169837,chr4_180169922_180170322	chr4_180169407_180169887,chr4_180169887_180170305,chr4_180169085_180169407
CPHS000493458	predicted	chr4	180174187	180174687	FALSE	weakly-positioned	NA	chr4	181095340	181095340	NA	NA	NA
CPHS000493459	observed	chr4	180175187	180175550	FALSE	asymmetrically-positioned	NA	chr4	181096340	181096340	chr4_180175320_180175620	NA	NA
CPHS000493460	observed	chr4	180180800	180181133	FALSE	asymmetrically-positioned	NA	chr4	181101953	181101953	chr4_180180900_180181120	NA	chr4_180180724_180181316
CPHS000493461	observed	chr4	180183432	180183942	FALSE	weakly-positioned	Promoter	chr4	181104585	181104585	chr4_180183603_180183718	chr4_180183398_180183798	NA
CPHS000493462	observed	chr4	180189423	180190127	FALSE	asymmetrically-positioned	Promoter|Enhancer	chr4	181110576	181110576	chr4_180189780_180189960,chr4_180189073_180189680	chr4_180189653_180190053	chr4_180189624_180190264,chr4_180189167_180189624
CPHS000493463	observed	chr4	180190127	180190974	FALSE	weakly-positioned	Enhancer	chr4	181111280	181111280	chr4_180190460_180190640	chr4_180190363_180190763	chr4_180190264_180191202,chr4_180189624_180190264
CPHS000493464	observed	chr4	180192759	180193693	FALSE	weakly-positioned	Enhancer	chr4	181113912	181113912	chr4_180192840_180193060	chr4_180193173_180193573,chr4_180192729_180193129	chr4_180192736_180193134
CPHS000493465	observed	chr4	180197291	180197915	FALSE	weakly-positioned	Enhancer	chr4	181118444	181118444	chr4_180197320_180197530,chr4_180197560_180197806	chr4_180197536_180197936	chr4_180197485_180197918
CPHS000493466	observed	chr4	180200891	180201191	FALSE	asymmetrically-positioned	Enhancer	chr4	181122044	181122044	chr4_180200960_180201560	NA	chr4_180200847_180201194
CPHS000493467	observed	chr4	180203290	180203702	FALSE	weakly-positioned	Enhancer	chr4	181124443	181124443	chr4_180203400_180203667,chr4_180203253_180203400	NA	chr4_180203034_180203897
CPHS000493468	observed	chr4	180203981	180204230	FALSE	asymmetrically-positioned	NA	chr4	181125134	181125134	NA	NA	NA
CPHS000493469	observed	chr4	180204829	180205234	FALSE	asymmetrically-positioned	Enhancer	chr4	181125982	181125982	chr4_180204860_180205080	chr4_180204755_180205155	chr4_180204747_180205360
CPHS000493470	observed	chr4	180205328	180205748	FALSE	weakly-positioned	Enhancer	chr4	181126481	181126481	chr4_180205340_180205660	NA	chr4_180205360_180205912,chr4_180204747_180205360
CPHS000493471	observed	chr4	180207791	180208221	FALSE	asymmetrically-positioned	Enhancer	chr4	181128944	181128944	chr4_180207840_180208060,chr4_180208000_180208274,chr4_180207529_180207800	chr4_180207987_180208387	chr4_180207825_180208474,chr4_180207527_180207825
CPHS000493472	observed	chr4	180208729	180209526	FALSE	asymmetrically-positioned	Enhancer	chr4	181129882	181129882	chr4_180209000_180209180,chr4_180209144_180209340,chr4_180209314_180209451,chr4_180208489_180208740,chr4_180208680_180208900	chr4_180208990_180209390	chr4_180208987_180209644
CPHS000493473	observed	chr4	180209710	180210314	FALSE	asymmetrically-positioned	Enhancer	chr4	181130863	181130863	chr4_180209922_180210199	chr4_180209947_180210347	chr4_180209646_180210202
CPHS000493474	observed	chr4	180212084	180212314	FALSE	well-positioned	NA	chr4	181133237	181133237	NA	chr4_180211988_180212388	chr4_180212098_180212305
CPHS000493475	observed	chr4	180212849	180213049	FALSE	well-positioned	Enhancer	chr4	181134002	181134002	chr4_180212897_180213053,chr4_180213040_180213175	chr4_180212812_180213212	chr4_180212445_180212890
CPHS000493476	observed	chr4	180213458	180213817	FALSE	asymmetrically-positioned	NA	chr4	181134611	181134611	chr4_180213480_180213680	chr4_180213290_180213690	NA
CPHS000493477	observed	chr4	180215085	180215307	FALSE	well-positioned	NA	chr4	181136238	181136238	NA	NA	chr4_180214964_180215378
CPHS000493478	observed	chr4	180215498	180216221	FALSE	weakly-positioned	NA	chr4	181136651	181136651	NA	chr4_180215722_180216122,chr4_180216213_180216613	chr4_180215725_180216201
CPHS000493479	observed	chr4	180216221	180217379	FALSE	asymmetrically-positioned	Enhancer	chr4	181137374	181137374	NA	chr4_180216748_180217148,chr4_180216213_180216613	chr4_180216267_180217029
CPHS000493480	observed	chr4	180224816	180226029	FALSE	weakly-positioned	Enhancer	chr4	181145969	181145969	chr4_180225709_180225859,chr4_180224580_180224820,chr4_180224789_180225040	chr4_180225023_180225423	chr4_180225528_180225910,chr4_180226020_180226293,chr4_180224527_180224935
CPHS000493481	observed	chr4	180226649	180226966	FALSE	asymmetrically-positioned	NA	chr4	181147802	181147802	NA	NA	chr4_180226688_180226936
CPHS000493482	observed	chr4	180227152	180227913	FALSE	asymmetrically-positioned	Enhancer	chr4	181148305	181148305	chr4_180227620_180228140,chr4_180227840_180228140	NA	chr4_180227601_180227826,chr4_180227826_180228619
CPHS000493483	observed	chr4	180227913	180228273	FALSE	asymmetrically-positioned	Enhancer	chr4	181149066	181149066	chr4_180228034_180228236,chr4_180227620_180228140,chr4_180227840_180228140	chr4_180227913_180228313	chr4_180227826_180228619
CPHS000493484	observed	chr4	180229134	180229339	FALSE	well-positioned	Promoter|Enhancer	chr4	181150287	181150287	NA	chr4_180229022_180229422	chr4_180228619_180229196
CPHS000493485	predicted	chr4	180230340	180230840	FALSE	weakly-positioned	NA	chr4	181151493	181151493	NA	chr4_180230375_180230775	chr4_180230094_180230412
CPHS000493486	observed	chr4	180232641	180233507	FALSE	asymmetrically-positioned	Promoter|Enhancer	chr4	181153794	181153794	chr4_180233094_180233254	chr4_180232997_180233397,chr4_180232530_180232930	chr4_180232966_180233600
CPHS000493487	observed	chr4	180234797	180235470	FALSE	weakly-positioned	NA	chr4	181155950	181155950	chr4_180234842_180234999,chr4_180235011_180235553,chr4_180235292_180235488	chr4_180235204_180235604,chr4_180234746_180235146	chr4_180235303_180235570,chr4_180234694_180235280
CPHS000493488	observed	chr4	180236413	180237280	FALSE	weakly-positioned	NA	chr4	181157566	181157566	chr4_180236749_180236852,chr4_180236840_180237060	NA	chr4_180236917_180237149
CPHS000493489	observed	chr4	180240774	180240978	FALSE	well-positioned	Enhancer	chr4	181161927	181161927	chr4_180240780_180240960	chr4_180240638_180241038	chr4_180240645_180241039
CPHS000493490	predicted	chr4	180242229	180242729	FALSE	asymmetrically-positioned	Enhancer	chr4	181163382	181163382	chr4_180242489_180242629	NA	NA
CPHS000493491	observed	chr4	180246314	180246545	FALSE	well-positioned	NA	chr4	181167467	181167467	NA	NA	chr4_180246304_180246833
CPHS000493492	observed	chr4	180246890	180247165	FALSE	asymmetrically-positioned	NA	chr4	181168043	181168043	NA	NA	chr4_180246833_180247370
CPHS000493493	observed	chr4	180247307	180247773	FALSE	weakly-positioned	NA	chr4	181168460	181168460	chr4_180247620_180247720	NA	chr4_180247427_180247871,chr4_180246833_180247370
CPHS000493494	observed	chr4	180247965	180248260	FALSE	well-positioned	NA	chr4	181169118	181169118	chr4_180248000_180248200	chr4_180247880_180248280	chr4_180248247_180248594,chr4_180247904_180248247
CPHS000493495	observed	chr4	180249583	180249973	FALSE	asymmetrically-positioned	NA	chr4	181170736	181170736	NA	NA	NA
CPHS000493496	predicted	chr4	180255974	180256474	FALSE	asymmetrically-positioned	NA	chr4	181177127	181177127	NA	NA	chr4_180255758_180256068
CPHS000493497	observed	chr4	180259221	180259407	FALSE	well-positioned	NA	chr4	181180374	181180374	NA	NA	NA
CPHS000493498	observed	chr4	180259845	180260486	FALSE	weakly-positioned	NA	chr4	181180998	181180998	chr4_180259845_180260011,chr4_180260172_180260298,chr4_180260258_180260408	chr4_180260040_180260440	chr4_180260147_180260520
CPHS000493499	observed	chr4	180261378	180261689	FALSE	asymmetrically-positioned	Enhancer	chr4	181182531	181182531	chr4_180261440_180261640	NA	chr4_180261296_180261774
CPHS000493500	observed	chr4	180264730	180265633	FALSE	weakly-positioned	NA	chr4	181185883	181185883	NA	chr4_180264831_180265231,chr4_180265289_180265689	chr4_180264629_180265349
CPHS000493501	observed	chr4	180270439	180271095	FALSE	weakly-positioned	NA	chr4	181191592	181191592	NA	chr4_180270545_180270945	chr4_180270501_180270721,chr4_180270728_180270997,chr4_180271031_180271500
CPHS000493502	predicted	chr4	180273096	180273596	FALSE	weakly-positioned	NA	chr4	181194249	181194249	NA	NA	chr4_180272975_180273185
CPHS000493503	observed	chr4	180274536	180274761	FALSE	well-positioned	NA	chr4	181195689	181195689	NA	chr4_180274455_180274855	chr4_180274412_180274764
CPHS000493504	observed	chr4	180275766	180275962	FALSE	well-positioned	NA	chr4	181196919	181196919	NA	NA	NA
CPHS000493505	predicted	chr4	180275963	180276463	FALSE	weakly-positioned	NA	chr4	181197116	181197116	NA	NA	NA
CPHS000493506	observed	chr4	180277622	180277790	FALSE	well-positioned	NA	chr4	181198775	181198775	NA	NA	NA
CPHS000493507	observed	chr4	180280085	180280505	FALSE	weakly-positioned	Promoter｜Enhancer	chr4	181201238	181201238	chr4_180280197_180280380	NA	chr4_180280492_180280680,chr4_180280055_180280492
CPHS000493508	observed	chr4	180280699	180281513	FALSE	weakly-positioned	Promoter｜Enhancer	chr4	181201852	181201852	chr4_180280980_180281180,chr4_180280689_180280940	chr4_180280954_180281354	chr4_180280680_180281393
CPHS000493509	observed	chr4	180281513	180282203	FALSE	asymmetrically-positioned	Promoter｜Enhancer	chr4	181202666	181202666	chr4_180281540_180281680,chr4_180281811_180282020	chr4_180281763_180282163	chr4_180281554_180282266
CPHS000493510	observed	chr4	180283009	180283265	FALSE	asymmetrically-positioned	NA	chr4	181204162	181204162	chr4_180283000_180283240	NA	NA
CPHS000493511	observed	chr4	180283281	180283470	FALSE	well-positioned	NA	chr4	181204434	181204434	NA	chr4_180283276_180283676	NA
CPHS000493512	predicted	chr4	180284721	180285221	FALSE	weakly-positioned	NA	chr4	181205874	181205874	NA	NA	chr4_180284620_180285013
CPHS000493513	observed	chr4	180285834	180286189	FALSE	asymmetrically-positioned	Enhancer	chr4	181206987	181206987	chr4_180285920_180286140	chr4_180285840_180286240	chr4_180285622_180286425
CPHS000493514	observed	chr4	180288684	180289319	FALSE	weakly-positioned	NA	chr4	181209837	181209837	NA	NA	chr4_180288791_180289133,chr4_180289133_180289524
CPHS000493515	predicted	chr4	180293320	180293820	FALSE	weakly-positioned	Promoter|Enhancer	chr4	181214473	181214473	chr4_180293240_180293440	NA	chr4_180293553_180293957,chr4_180293115_180293512
CPHS000493516	observed	chr4	180295962	180296480	FALSE	asymmetrically-positioned	Promoter｜Enhancer	chr4	181217115	181217115	chr4_180296040_180296361,chr4_180296320_180296496	chr4_180296225_180296625	chr4_180296154_180296678,chr4_180295613_180296154
CPHS000493517	observed	chr4	180297440	180297690	FALSE	well-positioned	Promoter|Enhancer	chr4	181218593	181218593	chr4_180297523_180297680	NA	NA
CPHS000493518	observed	chr4	180302274	180302906	FALSE	weakly-positioned	NA	chr4	181223427	181223427	NA	chr4_180302522_180302922	NA
CPHS000493519	observed	chr4	180303086	180303571	FALSE	weakly-positioned	NA	chr4	181224239	181224239	chr4_180303180_180303300	chr4_180303034_180303434	NA
CPHS000493520	observed	chr4	180304391	180304702	FALSE	asymmetrically-positioned	Promoter｜Enhancer	chr4	181225544	181225544	chr4_180304423_180304598,chr4_180304566_180304755	NA	chr4_180304158_180304654
CPHS000493521	observed	chr4	180307586	180307826	FALSE	well-positioned	CTCF	chr4	181228739	181228739	chr4_180307580_180307800	NA	chr4_180307377_180307911
CPHS000493522	observed	chr4	180309132	180309576	FALSE	weakly-positioned	NA	chr4	181230285	181230285	NA	NA	NA
CPHS000493523	predicted	chr4	180309577	180310077	FALSE	weakly-positioned	Promoter	chr4	181230730	181230730	chr4_180309640_180309720,chr4_180309740_180310026	NA	chr4_180309692_180310139
CPHS000493524	observed	chr4	180311695	180312027	FALSE	asymmetrically-positioned	NA	chr4	181232848	181232848	chr4_180311604_180311883	chr4_180311688_180312088	chr4_180311684_180311923
CPHS000493525	observed	chr4	180312431	180312670	FALSE	well-positioned	NA	chr4	181233584	181233584	NA	NA	chr4_180312061_180312528
CPHS000493526	observed	chr4	180314958	180315497	FALSE	asymmetrically-positioned	Promoter｜Enhancer	chr4	181236111	181236111	chr4_180314980_180315280	chr4_180315438_180315838,chr4_180314905_180315305	chr4_180314839_180315465
CPHS000493527	predicted	chr4	180317248	180317748	FALSE	weakly-positioned	Enhancer	chr4	181238401	181238401	chr4_180317520_180317700	NA	chr4_180317219_180317898
CPHS000493528	observed	chr4	180318675	180318846	FALSE	well-positioned	NA	chr4	181239828	181239828	NA	NA	NA
CPHS000493529	observed	chr4	180319564	180320093	FALSE	weakly-positioned	Promoter|Enhancer	chr4	181240717	181240717	chr4_180320000_180320220	NA	chr4_180319246_180319689
CPHS000493530	observed	chr4	180321255	180321455	FALSE	well-positioned	NA	chr4	181242408	181242408	NA	NA	chr4_180320962_180321266
CPHS000493531	observed	chr4	180325830	180326837	FALSE	weakly-positioned	Enhancer	chr4	181246983	181246983	chr4_180326649_180326755	chr4_180326301_180326701	chr4_180326358_180327024
CPHS000493532	observed	chr4	180327870	180328298	FALSE	weakly-positioned	NA	chr4	181249023	181249023	chr4_180327784_180327980	NA	chr4_180327701_180328092
CPHS000493533	observed	chr4	180330168	180330925	FALSE	weakly-positioned	NA	chr4	181251321	181251321	chr4_180330271_180330339,chr4_180330630_180330800	chr4_180330508_180330908	chr4_180330434_180330982,chr4_180329954_180330434
CPHS000493534	observed	chr4	180332764	180333535	FALSE	weakly-positioned	Promoter|Enhancer	chr4	181253917	181253917	chr4_180332860_180333050,chr4_180333260_180333441	NA	chr4_180332885_180333521
CPHS000493535	observed	chr4	180334158	180334315	FALSE	well-positioned	NA	chr4	181255311	181255311	NA	NA	NA
CPHS000493536	observed	chr4	180335080	180335309	FALSE	well-positioned	Promoter|Enhancer	chr4	181256233	181256233	NA	NA	NA
CPHS000493537	observed	chr4	180335524	180335798	FALSE	asymmetrically-positioned	Enhancer	chr4	181256677	181256677	chr4_180335660_180335855	NA	chr4_180335556_180335888
CPHS000493538	observed	chr4	180336354	180337042	FALSE	weakly-positioned	Promoter|Enhancer	chr4	181257507	181257507	chr4_180336626_180336814,chr4_180336349_180336591	chr4_180336548_180336948	chr4_180336328_180337064
CPHS000493539	predicted	chr4	180337793	180338293	FALSE	weakly-positioned	Promoter|Enhancer	chr4	181258946	181258946	chr4_180337580_180337800	NA	NA
CPHS000493540	observed	chr4	180340321	180340951	FALSE	weakly-positioned	Enhancer	chr4	181261474	181261474	chr4_180340340_180340512	NA	chr4_180340097_180340592
CPHS000493541	observed	chr4	180344315	180344858	FALSE	asymmetrically-positioned	NA	chr4	181265468	181265468	chr4_180344611_180344715	chr4_180344481_180344881	chr4_180344434_180344631
CPHS000493542	observed	chr4	180344858	180345736	FALSE	weakly-positioned	NA	chr4	181266011	181266011	chr4_180345140_180345520,chr4_180345520_180345780	chr4_180344481_180344881	NA
CPHS000493543	observed	chr4	180347242	180347542	FALSE	asymmetrically-positioned	Promoter	chr4	181268395	181268395	chr4_180347380_180347560	NA	NA
CPHS000493544	observed	chr4	180350374	180351260	FALSE	weakly-positioned	Enhancer	chr4	181271527	181271527	chr4_180350940_180351200,chr4_180350360_180350460	chr4_180350215_180350615	chr4_180350586_180351347,chr4_180350339_180350586
CPHS000493545	observed	chr4	180351824	180352878	FALSE	weakly-positioned	NA	chr4	181272977	181272977	NA	chr4_180351843_180352243	chr4_180352253_180352989,chr4_180351550_180351988
CPHS000493546	predicted	chr4	180355129	180355629	FALSE	weakly-positioned	NA	chr4	181276282	181276282	NA	NA	chr4_180355221_180355675
CPHS000493547	observed	chr4	180355741	180356507	FALSE	asymmetrically-positioned	Promoter|Enhancer	chr4	181276894	181276894	chr4_180356360_180356560	NA	chr4_180356051_180356486,chr4_180356486_180356890,chr4_180355718_180355939
CPHS000493548	predicted	chr4	180358758	180359258	FALSE	weakly-positioned	NA	chr4	181279911	181279911	NA	NA	NA
CPHS000493549	observed	chr4	180359939	180360607	FALSE	weakly-positioned	Enhancer	chr4	181281092	181281092	chr4_180360220_180360384	NA	NA
CPHS000493550	observed	chr4	180362528	180362780	FALSE	asymmetrically-positioned	NA	chr4	181283681	181283681	chr4_180362540_180362740	NA	chr4_180362560_180362793,chr4_180362283_180362560
CPHS000493551	observed	chr4	180363762	180364628	FALSE	weakly-positioned	Promoter｜Enhancer	chr4	181284915	181284915	chr4_180363824_180364042	chr4_180363744_180364144	chr4_180363625_180364458
CPHS000493552	observed	chr4	180366286	180366823	FALSE	weakly-positioned	NA	chr4	181287439	181287439	NA	NA	chr4_180366716_180366996,chr4_180366176_180366476
CPHS000493553	observed	chr4	180367503	180367885	FALSE	weakly-positioned	Promoter|Enhancer	chr4	181288656	181288656	chr4_180367841_180368080	chr4_180367403_180367803	NA
CPHS000493554	observed	chr4	180368656	180368886	FALSE	well-positioned	NA	chr4	181289809	181289809	chr4_180368706_180368880	chr4_180368571_180368971	NA
CPHS000493555	observed	chr4	180370849	180371053	FALSE	well-positioned	Enhancer	chr4	181292002	181292002	chr4_180370842_180371000	NA	chr4_180370807_180371203
CPHS000493556	observed	chr4	180372570	180373152	FALSE	weakly-positioned	Promoter|Enhancer	chr4	181293723	181293723	chr4_180372820_180372982,chr4_180372960_180373056	chr4_180372693_180373093	chr4_180372786_180373397
CPHS000493557	observed	chr4	180374338	180374773	FALSE	weakly-positioned	NA	chr4	181295491	181295491	chr4_180374400_180374454	NA	NA
CPHS000493558	observed	chr4	180375197	180375382	FALSE	well-positioned	NA	chr4	181296350	181296350	NA	NA	NA
CPHS000493559	observed	chr4	180377044	180377475	FALSE	weakly-positioned	NA	chr4	181298197	181298197	chr4_180377158_180377320	NA	chr4_180376995_180377355
CPHS000493560	observed	chr4	180377493	180378039	FALSE	weakly-positioned	Enhancer	chr4	181298646	181298646	chr4_180377728_180377809,chr4_180377837_180378040	NA	chr4_180377559_180378158
CPHS000493561	observed	chr4	180380739	180381422	FALSE	asymmetrically-positioned	NA	chr4	181301892	181301892	chr4_180380840_180381020	chr4_180380718_180381118	chr4_180380552_180381253
CPHS000493562	predicted	chr4	180381673	180382173	FALSE	weakly-positioned	Promoter｜Enhancer	chr4	181302826	181302826	chr4_180381880_180382200,chr4_180382110_180382300	NA	chr4_180381682_180382021,chr4_180382021_180382389
CPHS000493563	observed	chr4	180382480	180382867	FALSE	asymmetrically-positioned	Enhancer	chr4	181303633	181303633	chr4_180382620_180382770	NA	NA
CPHS000493564	observed	chr4	180385721	180385991	FALSE	asymmetrically-positioned	Promoter	chr4	181306874	181306874	NA	NA	NA
CPHS000493565	observed	chr4	180386621	180386818	FALSE	well-positioned	NA	chr4	181307774	181307774	NA	NA	chr4_180386794_180387092
CPHS000493566	observed	chr4	180388120	180389352	FALSE	weakly-positioned	Enhancer	chr4	181309273	181309273	chr4_180388120_180388380,chr4_180388577_180388740,chr4_180388939_180389129,chr4_180389179_180389440,chr4_180389335_180389418	chr4_180388589_180388989	chr4_180388120_180388360,chr4_180388418_180388875,chr4_180388968_180389362
CPHS000493567	observed	chr4	180389352	180390195	FALSE	weakly-positioned	Promoter|Enhancer	chr4	181310505	181310505	chr4_180389424_180389680,chr4_180389803_180390129,chr4_180389179_180389440,chr4_180389335_180389418	NA	chr4_180389414_180389596,chr4_180389596_180390199,chr4_180388968_180389362
CPHS000493568	observed	chr4	180391675	180392485	FALSE	weakly-positioned	NA	chr4	181312828	181312828	chr4_180391707_180392000	NA	chr4_180391372_180391825
CPHS000493569	observed	chr4	180394273	180394755	FALSE	weakly-positioned	Promoter｜Enhancer	chr4	181315426	181315426	chr4_180394420_180394617	chr4_180394287_180394687	chr4_180394752_180395251,chr4_180394257_180394752
CPHS000493570	observed	chr4	180394755	180395073	FALSE	asymmetrically-positioned	Promoter｜Enhancer	chr4	181315908	181315908	chr4_180394780_180395020	chr4_180394776_180395176	chr4_180394752_180395251
CPHS000493571	predicted	chr4	180397574	180398074	FALSE	weakly-positioned	Promoter	chr4	181318727	181318727	chr4_180397642_180397880,chr4_180397880_180398063	NA	chr4_180397560_180397792
CPHS000493572	observed	chr4	180398642	180398997	FALSE	weakly-positioned	Promoter｜Enhancer	chr4	181319795	181319795	chr4_180398652_180398860,chr4_180398860_180399100	chr4_180398578_180398978	chr4_180398648_180399224
CPHS000493573	observed	chr4	180400396	180400729	FALSE	well-positioned	NA	chr4	181321549	181321549	chr4_180400432_180400589	NA	chr4_180400519_180400774
CPHS000493574	observed	chr4	180400963	180401179	FALSE	well-positioned	NA	chr4	181322116	181322116	NA	NA	NA
CPHS000493575	predicted	chr4	180401180	180401680	FALSE	weakly-positioned	NA	chr4	181322333	181322333	chr4_180401348_180401500	NA	chr4_180401221_180401862
CPHS000493576	observed	chr4	180406989	180407911	FALSE	weakly-positioned	NA	chr4	181328142	181328142	chr4_180407012_180407180,chr4_180407291_180407528	chr4_180407238_180407638	chr4_180407216_180407694,chr4_180407694_180407917,chr4_180406849_180407216
CPHS000493577	predicted	chr4	180408412	180408912	FALSE	weakly-positioned	NA	chr4	181329565	181329565	chr4_180408780_180408879	NA	chr4_180408501_180408808
CPHS000493578	observed	chr4	180411926	180412353	FALSE	weakly-positioned	NA	chr4	181333079	181333079	chr4_180412100_180412319	NA	chr4_180411992_180412571
CPHS000493579	observed	chr4	180415490	180416211	FALSE	weakly-positioned	NA	chr4	181336643	181336643	NA	NA	NA
CPHS000493580	observed	chr4	180419718	180419918	FALSE	well-positioned	NA	chr4	181340871	181340871	NA	NA	NA
CPHS000493581	observed	chr4	180423229	180424082	FALSE	asymmetrically-positioned	Promoter｜Enhancer	chr4	181344382	181344382	chr4_180423800_180424040,chr4_180423172_180423352	chr4_180423589_180423989	chr4_180423448_180423563,chr4_180423575_180424107,chr4_180422980_180423448
CPHS000493582	observed	chr4	180424082	180424670	FALSE	weakly-positioned	Promoter｜Enhancer	chr4	181345235	181345235	chr4_180424170_180424276,chr4_180424240_180424434,chr4_180424541_180424624	chr4_180424185_180424585	chr4_180424107_180424720,chr4_180423575_180424107
CPHS000493583	observed	chr4	180426861	180427094	FALSE	well-positioned	CTCF｜Enhancer	chr4	181348014	181348014	chr4_180426896_180427080	chr4_180426899_180427299	chr4_180426849_180427308
CPHS000493584	observed	chr4	180428384	180429344	FALSE	weakly-positioned	Enhancer	chr4	181349537	181349537	chr4_180428440_180428680	NA	NA
CPHS000493585	predicted	chr4	180429345	180429845	FALSE	weakly-positioned	Enhancer	chr4	181350498	181350498	NA	NA	NA
CPHS000493586	observed	chr4	180430094	180430680	FALSE	weakly-positioned	Enhancer	chr4	181351247	181351247	chr4_180430360_180430514	chr4_180430252_180430652	NA
CPHS000493587	observed	chr4	180433358	180433487	FALSE	well-positioned	NA	chr4	181354511	181354511	NA	NA	NA
CPHS000493588	observed	chr4	180434017	180434982	FALSE	weakly-positioned	Promoter｜Enhancer	chr4	181355170	181355170	chr4_180434240_180434460,chr4_180434406_180434740,chr4_180434606_180434800,chr4_180434660_180435000	chr4_180434152_180434552	chr4_180434166_180434497,chr4_180434497_180434909,chr4_180434909_180435398,chr4_180433722_180434166
CPHS000493589	predicted	chr4	180435983	180436483	FALSE	weakly-positioned	NA	chr4	181357136	181357136	chr4_180436243_180436546,chr4_180436460_180436667	chr4_180436460_180436860	chr4_180436447_180437062
CPHS000493590	observed	chr4	180436793	180437790	FALSE	weakly-positioned	Promoter｜Enhancer	chr4	181357946	181357946	chr4_180437260_180437580,chr4_180437740_180437940,chr4_180436540_180436960	chr4_180437650_180438050,chr4_180436460_180436860	chr4_180437259_180437564,chr4_180437564_180438097,chr4_180436447_180437062
CPHS000493591	observed	chr4	180437790	180438687	FALSE	weakly-positioned	Promoter｜Enhancer	chr4	181358943	181358943	chr4_180437880_180437972,chr4_180438080_180438220,chr4_180438140_180438340,chr4_180438460_180438680,chr4_180438560_180438760,chr4_180437740_180437940	chr4_180438374_180438774,chr4_180437650_180438050	chr4_180438201_180438864,chr4_180437564_180438097
CPHS000493592	predicted	chr4	180439688	180440188	FALSE	asymmetrically-positioned	NA	chr4	181360841	181360841	NA	NA	NA
CPHS000493593	observed	chr4	180440658	180440982	FALSE	asymmetrically-positioned	NA	chr4	181361811	181361811	NA	NA	NA
CPHS000493594	observed	chr4	180441280	180442033	FALSE	weakly-positioned	NA	chr4	181362433	181362433	NA	NA	chr4_180441430_180441729,chr4_180442020_180442481
CPHS000493595	observed	chr4	180443887	180444205	FALSE	weakly-positioned	Enhancer	chr4	181365040	181365040	chr4_180443862_180444065	NA	chr4_180443797_180444171
CPHS000493596	observed	chr4	180444953	180445651	FALSE	weakly-positioned	NA	chr4	181366106	181366106	chr4_180445300_180445560,chr4_180445480_180445680	chr4_180445284_180445684	chr4_180444974_180445343
CPHS000493597	observed	chr4	180445696	180446479	FALSE	weakly-positioned	NA	chr4	181366849	181366849	chr4_180446096_180446238	chr4_180445886_180446286	chr4_180445779_180446263,chr4_180446263_180446606
CPHS000493598	observed	chr4	180446752	180446972	FALSE	well-positioned	NA	chr4	181367905	181367905	NA	NA	chr4_180446661_180446905
CPHS000493599	predicted	chr4	180448223	180448723	FALSE	weakly-positioned	Enhancer	chr4	181369376	181369376	chr4_180448400_180448580	NA	chr4_180448199_180448686
CPHS000493600	observed	chr4	180449231	180449934	FALSE	weakly-positioned	CTCF｜Promoter｜Enhancer	chr4	181370384	181370384	chr4_180449519_180449680,chr4_180449640_180449800	chr4_180449388_180449788	chr4_180449297_180450170
CPHS000493601	observed	chr4	180450590	180450749	FALSE	well-positioned	NA	chr4	181371743	181371743	NA	NA	NA
CPHS000493602	observed	chr4	180452691	180453130	FALSE	weakly-positioned	NA	chr4	181373844	181373844	chr4_180452700_180452895	NA	chr4_180452950_180453139,chr4_180452534_180452930
CPHS000493603	observed	chr4	180454175	180454397	FALSE	well-positioned	Promoter｜Enhancer	chr4	181375328	181375328	chr4_180453940_180454240	chr4_180454013_180454413	NA
CPHS000493604	observed	chr4	180454937	180455855	FALSE	weakly-positioned	Promoter｜Enhancer	chr4	181376090	181376090	chr4_180455320_180455503,chr4_180455566_180455659,chr4_180455720_180455899,chr4_180454897_180455198	chr4_180455243_180455643	chr4_180455132_180455741,chr4_180455741_180456256,chr4_180454848_180455132
CPHS000493605	observed	chr4	180456644	180457429	FALSE	weakly-positioned	CTCF	chr4	181377797	181377797	chr4_180457018_180457180	chr4_180456893_180457293	chr4_180456811_180457347,chr4_180457398_180457808
CPHS000493606	observed	chr4	180459580	180459799	FALSE	well-positioned	NA	chr4	181380733	181380733	chr4_180459616_180459680	NA	chr4_180459478_180459728
CPHS000493607	observed	chr4	180460682	180461007	FALSE	well-positioned	Promoter｜Enhancer	chr4	181381835	181381835	chr4_180460760_180460950	NA	chr4_180460567_180461136
CPHS000493608	observed	chr4	180461416	180461602	FALSE	well-positioned	Promoter｜Enhancer	chr4	181382569	181382569	chr4_180461501_180461853,chr4_180461148_180461420	NA	chr4_180461415_180461862
CPHS000493609	observed	chr4	180462272	180462479	FALSE	well-positioned	Enhancer	chr4	181383425	181383425	chr4_180462280_180462480	NA	chr4_180461989_180462551
CPHS000493610	observed	chr4	180468067	180468448	FALSE	weakly-positioned	NA	chr4	181389220	181389220	NA	NA	chr4_180467624_180468077
CPHS000493611	predicted	chr4	180468449	180468619	FALSE	well-positioned	NA	chr4	181389602	181389602	NA	NA	NA
CPHS000493612	observed	chr4	180468620	180469325	FALSE	weakly-positioned	NA	chr4	181389773	181389773	chr4_180468640_180468860,chr4_180469280_180469480	chr4_180469173_180469573	NA
CPHS000493613	predicted	chr4	180474076	180474576	FALSE	weakly-positioned	NA	chr4	181395229	181395229	chr4_180473968_180474181	NA	chr4_180474081_180474486
CPHS000493614	observed	chr4	180475065	180475539	FALSE	weakly-positioned	NA	chr4	181396218	181396218	NA	NA	chr4_180475086_180475475
CPHS000493615	observed	chr4	180475758	180476180	FALSE	asymmetrically-positioned	NA	chr4	181396911	181396911	NA	NA	chr4_180476138_180476668
CPHS000493616	predicted	chr4	180476431	180476931	FALSE	weakly-positioned	NA	chr4	181397584	181397584	chr4_180476372_180476679	NA	chr4_180476138_180476668
CPHS000493617	observed	chr4	180480422	180481099	FALSE	weakly-positioned	Enhancer	chr4	181401575	181401575	chr4_180480550_180480800	chr4_180480470_180480870	chr4_180480274_180481032
CPHS000493618	observed	chr4	180483101	180483362	FALSE	well-positioned	NA	chr4	181404254	181404254	chr4_180483157_180483340	chr4_180483028_180483428	chr4_180483087_180483499
CPHS000493619	observed	chr4	180486311	180487264	FALSE	weakly-positioned	Promoter｜Enhancer	chr4	181407464	181407464	chr4_180486400_180486620,chr4_180486560_180486720,chr4_180486660_180486900	chr4_180486832_180487232	chr4_180486394_180487010
CPHS000493620	observed	chr4	180489829	180490170	FALSE	asymmetrically-positioned	Promoter｜Enhancer	chr4	181410982	181410982	chr4_180489820_180490100	NA	chr4_180489693_180490238
CPHS000493621	observed	chr4	180491199	180491694	FALSE	asymmetrically-positioned	NA	chr4	181412352	181412352	chr4_180491265_180491460	NA	chr4_180491116_180491660
CPHS000493622	observed	chr4	180492799	180493277	FALSE	weakly-positioned	Enhancer	chr4	181413952	181413952	NA	NA	chr4_180492977_180493254
CPHS000493623	predicted	chr4	180493278	180493778	FALSE	weakly-positioned	Enhancer	chr4	181414431	181414431	chr4_180493320_180493500,chr4_180493415_180493560	chr4_180493297_180493697	chr4_180493343_180493788
CPHS000493624	observed	chr4	180500160	180500663	FALSE	weakly-positioned	Enhancer	chr4	181421313	181421313	chr4_180500240_180500460,chr4_180500540_180500679	chr4_180500369_180500769	chr4_180500223_180500650
CPHS000493625	observed	chr4	180501614	180501817	FALSE	well-positioned	Enhancer	chr4	181422767	181422767	chr4_180501640_180501787	NA	chr4_180501424_180501913
CPHS000493626	observed	chr4	180502800	180502924	FALSE	well-positioned	Promoter	chr4	181423953	181423953	NA	NA	NA
CPHS000493627	observed	chr4	180504174	180504391	FALSE	well-positioned	NA	chr4	181425327	181425327	NA	NA	chr4_180504026_180504357
CPHS000493628	observed	chr4	180509814	180510007	FALSE	well-positioned	NA	chr4	181430967	181430967	chr4_180509840_180509992	NA	chr4_180509556_180510001
CPHS000493629	observed	chr4	180512757	180513552	FALSE	weakly-positioned	Enhancer	chr4	181433910	181433910	chr4_180512920_180513100,chr4_180513160_180513403,chr4_180513260_180513700	chr4_180513172_180513572	chr4_180512928_180513762
CPHS000493630	observed	chr4	180514979	180515158	FALSE	well-positioned	NA	chr4	181436132	181436132	NA	NA	NA
CPHS000493631	observed	chr4	180516310	180516703	FALSE	asymmetrically-positioned	NA	chr4	181437463	181437463	NA	NA	NA
CPHS000493632	observed	chr4	180519095	180519459	FALSE	asymmetrically-positioned	Promoter|Enhancer	chr4	181440248	181440248	chr4_180519280_180519452,chr4_180519078_180519257	chr4_180518997_180519397	chr4_180518905_180519489
CPHS000493633	observed	chr4	180521028	180521855	FALSE	weakly-positioned	NA	chr4	181442181	181442181	chr4_180521257_180521460	chr4_180521230_180521630	chr4_180520926_180521800
CPHS000493634	observed	chr4	180522488	180523254	FALSE	weakly-positioned	Enhancer	chr4	181443641	181443641	chr4_180522620_180522807	NA	chr4_180522541_180522846,chr4_180522216_180522541
CPHS000493635	observed	chr4	180524449	180524684	FALSE	asymmetrically-positioned	NA	chr4	181445602	181445602	NA	NA	NA
CPHS000493636	observed	chr4	180525359	180526093	FALSE	weakly-positioned	NA	chr4	181446512	181446512	chr4_180525587_180525760	NA	NA
CPHS000493637	observed	chr4	180527816	180528496	FALSE	weakly-positioned	Promoter|Enhancer	chr4	181448969	181448969	chr4_180528122_180528304,chr4_180527792_180527840	chr4_180527925_180528325	chr4_180527726_180528587
CPHS000493638	observed	chr4	180530100	180530277	FALSE	well-positioned	Enhancer	chr4	181451253	181451253	chr4_180530080_180530240	chr4_180529986_180530386	NA
CPHS000493639	observed	chr4	180530778	180531462	FALSE	weakly-positioned	Enhancer	chr4	181451931	181451931	chr4_180530895_180531068	chr4_180530780_180531180	chr4_180530782_180531093,chr4_180531404_180531642
CPHS000493640	observed	chr4	180532661	180533393	FALSE	weakly-positioned	Promoter	chr4	181453814	181453814	chr4_180532680_180532852,chr4_180532792_180532993,chr4_180533020_180533209	NA	chr4_180532749_180533405
CPHS000493641	predicted	chr4	180533394	180533681	FALSE	asymmetrically-positioned	Promoter	chr4	181454547	181454547	NA	NA	chr4_180533658_180534095,chr4_180532749_180533405
CPHS000493642	observed	chr4	180533682	180533885	FALSE	well-positioned	Promoter｜Enhancer	chr4	181454835	181454835	NA	NA	chr4_180533658_180534095
CPHS000493643	observed	chr4	180534338	180534635	FALSE	asymmetrically-positioned	NA	chr4	181455491	181455491	chr4_180534486_180534549	chr4_180534319_180534719	chr4_180534183_180534797
CPHS000493644	observed	chr4	180534739	180535367	FALSE	weakly-positioned	Enhancer	chr4	181455892	181455892	chr4_180534852_180534928,chr4_180535222_180535346	NA	chr4_180535117_180535535,chr4_180534183_180534797
CPHS000493645	observed	chr4	180536171	180536531	FALSE	asymmetrically-positioned	Promoter|Enhancer	chr4	181457324	181457324	NA	NA	chr4_180536258_180536758,chr4_180536022_180536258
CPHS000493646	observed	chr4	180537011	180537308	FALSE	well-positioned	Enhancer	chr4	181458164	181458164	chr4_180537085_180537260	NA	chr4_180536990_180537334
CPHS000493647	observed	chr4	180537838	180538064	FALSE	well-positioned	Enhancer	chr4	181458991	181458991	NA	NA	NA
CPHS000493648	observed	chr4	180538440	180539212	FALSE	weakly-positioned	Promoter｜Enhancer	chr4	181459593	181459593	chr4_180538480_180538680,chr4_180538778_180538960	chr4_180538468_180538868	chr4_180538502_180539198
CPHS000493649	observed	chr4	180539212	180539875	FALSE	asymmetrically-positioned	Promoter｜Enhancer	chr4	181460365	181460365	chr4_180539400_180539580,chr4_180539780_180539859	NA	chr4_180539230_180539679,chr4_180539679_180540213
CPHS000493650	observed	chr4	180540376	180540630	FALSE	well-positioned	Promoter｜Enhancer	chr4	181461529	181461529	chr4_180540620_180540808	NA	chr4_180540387_180540955
CPHS000493651	predicted	chr4	180540631	180541131	FALSE	weakly-positioned	Promoter｜Enhancer	chr4	181461784	181461784	chr4_180540620_180540808	NA	chr4_180540955_180541147,chr4_180540387_180540955
CPHS000493652	observed	chr4	180541594	180542214	FALSE	weakly-positioned	Promoter｜Enhancer	chr4	181462747	181462747	chr4_180541800_180542020	NA	chr4_180541662_180542223,chr4_180541177_180541618
CPHS000493653	observed	chr4	180542357	180543141	FALSE	weakly-positioned	Promoter｜Enhancer	chr4	181463510	181463510	chr4_180542560_180542740,chr4_180542743_180542845,chr4_180542755_180543020	chr4_180542418_180542818	chr4_180543098_180543441,chr4_180542223_180543098
CPHS000493654	observed	chr4	180544367	180544653	FALSE	well-positioned	NA	chr4	181465520	181465520	chr4_180544427_180544620	NA	NA
CPHS000493655	observed	chr4	180545309	180545514	FALSE	well-positioned	Promoter|Enhancer	chr4	181466462	181466462	chr4_180545320_180545542,chr4_180545260_180545680	chr4_180545307_180545707	chr4_180545184_180545692
CPHS000493656	observed	chr4	180547073	180547199	FALSE	well-positioned	NA	chr4	181468226	181468226	NA	NA	NA
CPHS000493657	predicted	chr4	180547200	180547700	FALSE	weakly-positioned	NA	chr4	181468353	181468353	chr4_180547200_180547420,chr4_180547440_180547724	NA	NA
CPHS000493658	observed	chr4	180550140	180550445	FALSE	well-positioned	CTCF	chr4	181471293	181471293	chr4_180550240_180550372	NA	chr4_180550044_180550583
CPHS000493659	observed	chr4	180554796	180555058	FALSE	well-positioned	Promoter	chr4	181475949	181475949	NA	NA	NA
CPHS000493660	observed	chr4	180555509	180555812	FALSE	asymmetrically-positioned	Promoter｜Enhancer	chr4	181476662	181476662	NA	NA	chr4_180555145_180555847
CPHS000493661	observed	chr4	180557273	180557770	FALSE	weakly-positioned	CTCF｜Promoter	chr4	181478426	181478426	chr4_180557510_180557655	NA	chr4_180557370_180557806,chr4_180557067_180557301
CPHS000493662	observed	chr4	180557770	180558397	FALSE	asymmetrically-positioned	CTCF｜Promoter	chr4	181478923	181478923	chr4_180558066_180558260,chr4_180558280_180558424	NA	chr4_180557806_180558269,chr4_180558325_180559017,chr4_180557370_180557806
CPHS000493663	observed	chr4	180558397	180558874	FALSE	asymmetrically-positioned	Promoter｜Enhancer	chr4	181479550	181479550	chr4_180558510_180558692,chr4_180558280_180558424	NA	chr4_180558325_180559017
CPHS000493664	observed	chr4	180560616	180561378	FALSE	weakly-positioned	Promoter｜Enhancer	chr4	181481769	181481769	chr4_180561000_180561184	chr4_180560884_180561284	chr4_180560823_180561533,chr4_180560314_180560764
CPHS000493665	observed	chr4	180563053	180563305	FALSE	well-positioned	Enhancer	chr4	181484206	181484206	NA	chr4_180562984_180563384	chr4_180562943_180563197
CPHS000493666	predicted	chr4	180563306	180563806	FALSE	weakly-positioned	Promoter｜Enhancer	chr4	181484459	181484459	NA	chr4_180562984_180563384	chr4_180563328_180563875
CPHS000493667	observed	chr4	180564042	180564849	FALSE	weakly-positioned	Promoter｜Enhancer	chr4	181485195	181485195	chr4_180564136_180564320,chr4_180564400_180564593,chr4_180564531_180564740,chr4_180564681_180565180,chr4_180564032_180564320,chr4_180564032_180564420	chr4_180564454_180564854,chr4_180564005_180564405	chr4_180564430_180564669,chr4_180564807_180565419,chr4_180563990_180564430
CPHS000493668	observed	chr4	180565599	180567494	FALSE	weakly-positioned	Promoter｜Enhancer	chr4	181486752	181486752	chr4_180565360_180565880	chr4_180565933_180566333,chr4_180566474_180566874	chr4_180565998_180566516,chr4_180566516_180567187,chr4_180567187_180567489,chr4_180565484_180565998
CPHS000493669	observed	chr4	180568270	180568906	FALSE	weakly-positioned	Promoter｜Enhancer	chr4	181489423	181489423	chr4_180568495_180568660	chr4_180568400_180568800	chr4_180568342_180568933
CPHS000493670	observed	chr4	180569803	180570117	FALSE	asymmetrically-positioned	NA	chr4	181490956	181490956	NA	chr4_180569824_180570224	chr4_180569748_180570126
CPHS000493671	predicted	chr4	180570618	180571118	FALSE	weakly-positioned	Enhancer	chr4	181491771	181491771	NA	NA	chr4_180570806_180571181
CPHS000493672	observed	chr4	180571267	180572669	FALSE	weakly-positioned	Enhancer	chr4	181492420	181492420	chr4_180571660_180571952,chr4_180572297_180572426	chr4_180571498_180571898	chr4_180571332_180572025,chr4_180572160_180572498
CPHS000493673	observed	chr4	180573926	180574697	FALSE	weakly-positioned	Promoter	chr4	181495079	181495079	NA	NA	chr4_180574059_180574516,chr4_180573499_180574059
CPHS000493674	predicted	chr4	180574698	180574858	FALSE	well-positioned	Promoter	chr4	181495851	181495851	NA	NA	chr4_180574796_180575169
CPHS000493675	observed	chr4	180574859	180575082	FALSE	well-positioned	Enhancer	chr4	181496012	181496012	NA	NA	chr4_180574796_180575169
CPHS000493676	observed	chr4	180575533	180576281	FALSE	weakly-positioned	Enhancer	chr4	181496686	181496686	NA	NA	chr4_180575497_180576180
CPHS000493677	observed	chr4	180576530	180576723	FALSE	well-positioned	Enhancer	chr4	181497683	181497683	NA	NA	NA
CPHS000493678	observed	chr4	180576971	180577365	FALSE	asymmetrically-positioned	Enhancer	chr4	181498124	181498124	chr4_180577320_180577501	chr4_180577282_180577682	chr4_180577083_180577406
CPHS000493679	observed	chr4	180578196	180578441	FALSE	well-positioned	Enhancer	chr4	181499349	181499349	chr4_180578320_180578509	chr4_180578143_180578543	chr4_180578117_180578661
CPHS000493680	observed	chr4	180578996	180579944	FALSE	weakly-positioned	Enhancer	chr4	181500149	181500149	chr4_180579288_180579455	chr4_180579152_180579552	chr4_180579684_180580006
CPHS000493681	observed	chr4	180580106	180580622	FALSE	weakly-positioned	Enhancer	chr4	181501259	181501259	NA	chr4_180580122_180580522	chr4_180580033_180580773
CPHS000493682	observed	chr4	180580918	180581732	FALSE	weakly-positioned	Enhancer	chr4	181502071	181502071	chr4_180581200_180581420	chr4_180580630_180581030	chr4_180581059_180581555,chr4_180581555_180582138
CPHS000493683	observed	chr4	180581778	180582107	FALSE	weakly-positioned	Enhancer	chr4	181502931	181502931	chr4_180581939_180582120	NA	chr4_180581555_180582138
CPHS000493684	observed	chr4	180583576	180583735	FALSE	well-positioned	NA	chr4	181504729	181504729	NA	NA	chr4_180583521_180583788
CPHS000493685	observed	chr4	180585546	180585869	FALSE	asymmetrically-positioned	Promoter｜Enhancer	chr4	181506699	181506699	chr4_180585564_180585726,chr4_180585620_180585840,chr4_180585366_180585560	NA	chr4_180585328_180586090
CPHS000493686	observed	chr4	180587425	180587714	FALSE	well-positioned	CTCF｜Promoter	chr4	181508578	181508578	chr4_180587488_180587656	NA	chr4_180587291_180587761
CPHS000493687	observed	chr4	180589530	180589901	FALSE	weakly-positioned	Promoter｜Enhancer	chr4	181510683	181510683	chr4_180589710_180589818	chr4_180589540_180589940	chr4_180589534_180590031
CPHS000493688	observed	chr4	180592400	180592779	FALSE	weakly-positioned	Promoter｜Enhancer	chr4	181513553	181513553	chr4_180592419_180592732,chr4_180592614_180592800	chr4_180592516_180592916	chr4_180592489_180592909
CPHS000493689	predicted	chr4	180593780	180594530	FALSE	weakly-positioned	CTCF｜Enhancer	chr4	181514933	181514933	chr4_180594300_180594362	NA	chr4_180594298_180594641
CPHS000493690	predicted	chr4	180595280	180595780	FALSE	weakly-positioned	Enhancer	chr4	181516433	181516433	chr4_180595360_180595577,chr4_180595520_180595691	chr4_180595403_180595803	chr4_180595350_180595611,chr4_180595140_180595350
CPHS000493691	observed	chr4	180596206	180596435	FALSE	well-positioned	Enhancer	chr4	181517359	181517359	chr4_180596200_180596380	NA	chr4_180596032_180596484
CPHS000493692	predicted	chr4	180596686	180597686	FALSE	weakly-positioned	Enhancer	chr4	181517839	181517839	chr4_180597000_180597176,chr4_180597220_180597410	NA	chr4_180596761_180597619,chr4_180597619_180597914
CPHS000493693	observed	chr4	180597876	180598980	FALSE	weakly-positioned	Promoter|Enhancer	chr4	181519029	181519029	chr4_180598360_180598541,chr4_180598380_180598680,chr4_180598687_180598740	chr4_180598211_180598611,chr4_180597723_180598123	chr4_180597974_180598163,chr4_180598163_180598873,chr4_180597619_180597914
CPHS000493694	observed	chr4	180600348	180600705	FALSE	asymmetrically-positioned	NA	chr4	181521501	181521501	NA	NA	NA
CPHS000493695	observed	chr4	180603787	180603948	FALSE	well-positioned	Enhancer	chr4	181524940	181524940	chr4_180603895_180604092,chr4_180603720_180603939	chr4_180603773_180604173	NA
CPHS000493696	observed	chr4	180605889	180606119	FALSE	well-positioned	NA	chr4	181527042	181527042	NA	NA	NA
CPHS000493697	observed	chr4	180606595	180607124	FALSE	weakly-positioned	Promoter	chr4	181527748	181527748	NA	chr4_180606761_180607161	chr4_180606847_180607088,chr4_180607088_180607708
CPHS000493698	observed	chr4	180608163	180608438	FALSE	well-positioned	NA	chr4	181529316	181529316	NA	NA	chr4_180607890_180608522
CPHS000493699	observed	chr4	180609393	180609735	FALSE	asymmetrically-positioned	Enhancer	chr4	181530546	181530546	NA	NA	NA
CPHS000493700	observed	chr4	180609769	180609990	FALSE	well-positioned	Enhancer	chr4	181530922	181530922	chr4_180609768_180609960	NA	NA
CPHS000493701	observed	chr4	180610206	180610778	FALSE	weakly-positioned	Enhancer	chr4	181531359	181531359	chr4_180610409_180610633	chr4_180610344_180610744	chr4_180610070_180610751
CPHS000493702	observed	chr4	180615828	180616099	FALSE	well-positioned	CTCF	chr4	181536981	181536981	chr4_180615861_180616020	NA	chr4_180615665_180616172
CPHS000493703	observed	chr4	180616231	180616730	FALSE	weakly-positioned	CTCF	chr4	181537384	181537384	NA	NA	chr4_180616305_180616776
CPHS000493704	observed	chr4	180616998	180617807	FALSE	weakly-positioned	Enhancer	chr4	181538151	181538151	chr4_180617280_180617460,chr4_180617606_180617738	chr4_180617143_180617543	chr4_180616947_180617860
CPHS000493705	observed	chr4	180618394	180618749	FALSE	weakly-positioned	Enhancer	chr4	181539547	181539547	chr4_180618519_180618701	chr4_180618415_180618815	chr4_180618386_180618888
CPHS000493706	observed	chr4	180619296	180620133	FALSE	weakly-positioned	Promoter	chr4	181540449	181540449	chr4_180619768_180620020	NA	chr4_180619498_180619860
CPHS000493707	predicted	chr4	180621134	180621634	FALSE	asymmetrically-positioned	NA	chr4	181542287	181542287	chr4_180621240_180621388	NA	NA
CPHS000493708	observed	chr4	180621894	180622993	FALSE	weakly-positioned	NA	chr4	181543047	181543047	chr4_180622360_180622660,chr4_180622780_180622940	chr4_180622131_180622531,chr4_180622632_180623032	chr4_180622075_180622253,chr4_180622338_180622703
CPHS000493709	observed	chr4	180623525	180623738	FALSE	well-positioned	NA	chr4	181544678	181544678	NA	NA	NA
CPHS000493710	observed	chr4	180625568	180626584	FALSE	weakly-positioned	CTCF｜Promoter	chr4	181546721	181546721	chr4_180625710_180625946	chr4_180625621_180626021	chr4_180625520_180626183
CPHS000493711	observed	chr4	180630400	180630695	FALSE	asymmetrically-positioned	Promoter｜Enhancer	chr4	181551553	181551553	chr4_180630490_180630667,chr4_180630340_180630556	NA	chr4_180629996_180630851
CPHS000493712	predicted	chr4	180632946	180633446	FALSE	weakly-positioned	NA	chr4	181554099	181554099	NA	NA	chr4_180633084_180633345,chr4_180632695_180633049
CPHS000493713	observed	chr4	180634333	180634938	FALSE	weakly-positioned	Enhancer	chr4	181555486	181555486	chr4_180634420_180634680	NA	chr4_180634370_180634821,chr4_180634821_180635127,chr4_180634074_180634370
CPHS000493714	observed	chr4	180635233	180635724	FALSE	weakly-positioned	Enhancer	chr4	181556386	181556386	chr4_180635420_180635611	chr4_180635312_180635712	chr4_180635153_180635894
CPHS000493715	observed	chr4	180636534	180637603	FALSE	weakly-positioned	Promoter｜Enhancer	chr4	181557687	181557687	chr4_180636740_180636957,chr4_180637126_180637309,chr4_180637380_180637559	chr4_180636611_180637011,chr4_180637257_180637657	chr4_180637069_180637348,chr4_180636462_180637069
CPHS000493716	observed	chr4	180637603	180638298	FALSE	weakly-positioned	Promoter｜Enhancer	chr4	181558756	181558756	chr4_180637680_180637960,chr4_180637974_180638040	chr4_180637668_180638068,chr4_180637257_180637657	chr4_180637666_180638213,chr4_180638213_180638601
CPHS000493717	observed	chr4	180639872	180640586	FALSE	weakly-positioned	Enhancer	chr4	181561025	181561025	chr4_180640273_180640480	NA	chr4_180640189_180640711
CPHS000493718	observed	chr4	180641238	180641795	FALSE	weakly-positioned	CTCF	chr4	181562391	181562391	chr4_180641619_180641768	NA	chr4_180641253_180641900
CPHS000493719	observed	chr4	180642672	180642823	FALSE	well-positioned	Promoter	chr4	181563825	181563825	NA	NA	chr4_180642727_180643095,chr4_180642478_180642727
CPHS000493720	observed	chr4	180645783	180646182	FALSE	asymmetrically-positioned	NA	chr4	181566936	181566936	chr4_180646092_180646158	NA	chr4_180645845_180646107,chr4_180646107_180646317
CPHS000493721	observed	chr4	180650328	180650945	FALSE	weakly-positioned	Enhancer	chr4	181571481	181571481	chr4_180650380_180650580,chr4_180650660_180650849	chr4_180650241_180650641	chr4_180650206_180650912
CPHS000493722	observed	chr4	180650983	180651214	FALSE	well-positioned	Enhancer	chr4	181572136	181572136	NA	NA	NA
CPHS000493723	observed	chr4	180652043	180652359	FALSE	asymmetrically-positioned	NA	chr4	181573196	181573196	chr4_180652282_180652454	chr4_180652186_180652586	chr4_180652243_180652519
CPHS000493724	observed	chr4	180652621	180652911	FALSE	well-positioned	Promoter|Enhancer	chr4	181573774	181573774	chr4_180652620_180652800	chr4_180652869_180653269	chr4_180652832_180653197
CPHS000493725	predicted	chr4	180652912	180653412	FALSE	weakly-positioned	Promoter|Enhancer	chr4	181574065	181574065	chr4_180652980_180653184	chr4_180652869_180653269	chr4_180652832_180653197
CPHS000493726	observed	chr4	180653656	180654919	FALSE	weakly-positioned	Promoter	chr4	181574809	181574809	chr4_180654464_180654600,chr4_180654700_180654875	chr4_180654529_180654929	chr4_180654516_180654758,chr4_180654776_180655068,chr4_180653611_180653903
CPHS000493727	observed	chr4	180655780	180656646	FALSE	weakly-positioned	Promoter｜Enhancer	chr4	181576933	181576933	chr4_180656000_180656239,chr4_180656280_180656700	chr4_180656434_180656834	chr4_180655843_180656348,chr4_180656348_180656594,chr4_180656594_180657173
CPHS000493728	predicted	chr4	180656647	180657147	FALSE	weakly-positioned	Promoter｜Enhancer	chr4	181577800	181577800	chr4_180656680_180656864,chr4_180656280_180656700	chr4_180656434_180656834	chr4_180656594_180657173
CPHS000493729	observed	chr4	180658278	180658750	FALSE	weakly-positioned	NA	chr4	181579431	181579431	chr4_180658420_180658640	NA	chr4_180658311_180658832
CPHS000493730	observed	chr4	180659405	180660154	FALSE	weakly-positioned	Promoter	chr4	181580558	181580558	chr4_180659460_180659680,chr4_180659880_180660160,chr4_180659140_180659620	chr4_180659433_180659833,chr4_180659027_180659427	chr4_180659946_180660312,chr4_180659222_180659946
CPHS000493731	observed	chr4	180663558	180663794	FALSE	well-positioned	Enhancer	chr4	181584711	181584711	chr4_180663560_180663900	NA	chr4_180663021_180663652
CPHS000493732	observed	chr4	180664006	180664229	FALSE	well-positioned	Enhancer	chr4	181585159	181585159	chr4_180664060_180664280	NA	chr4_180664019_180664597
CPHS000493733	predicted	chr4	180664230	180664631	FALSE	weakly-positioned	CTCF｜Enhancer	chr4	181585383	181585383	chr4_180664243_180664520,chr4_180664420_180664560,chr4_180664060_180664280	NA	chr4_180664610_180665405,chr4_180664019_180664597
CPHS000493734	observed	chr4	180664632	180665191	FALSE	weakly-positioned	CTCF｜Promoter｜Enhancer	chr4	181585785	181585785	chr4_180664685_180664800,chr4_180664913_180665080	chr4_180664795_180665195	chr4_180664610_180665405
CPHS000493735	observed	chr4	180665432	180667278	FALSE	weakly-positioned	CTCF｜Promoter｜Enhancer	chr4	181586585	181586585	chr4_180665597_180665753,chr4_180665761_180665820,chr4_180665872_180666120,chr4_180666300_180666461,chr4_180666540_180666728,chr4_180666629_180666780,chr4_180665420_180665480	chr4_180666173_180666573	chr4_180665918_180666742,chr4_180666742_180667202,chr4_180665405_180665918
CPHS000493736	observed	chr4	180668786	180669191	FALSE	weakly-positioned	Promoter|Enhancer	chr4	181589939	181589939	NA	NA	chr4_180669183_180669466,chr4_180668740_180669183
CPHS000493737	observed	chr4	180669532	180670274	FALSE	weakly-positioned	Enhancer	chr4	181590685	181590685	chr4_180669720_180669929,chr4_180669890_180670045	chr4_180669645_180670045	chr4_180669542_180670131,chr4_180670180_180670553
CPHS000493738	observed	chr4	180672696	180673304	FALSE	weakly-positioned	Promoter|Enhancer	chr4	181593849	181593849	NA	NA	chr4_180673015_180673313
CPHS000493739	observed	chr4	180674408	180675785	FALSE	weakly-positioned	Promoter｜Enhancer	chr4	181595561	181595561	chr4_180674440_180674489,chr4_180674480_180674588,chr4_180674600_180675140,chr4_180674980_180675300,chr4_180675351_180675600,chr4_180675420_180675890	chr4_180674708_180675108,chr4_180675258_180675658	chr4_180674429_180674625,chr4_180674625_180675300,chr4_180675300_180675724,chr4_180675724_180675933
CPHS000493740	predicted	chr4	180676036	180676536	FALSE	weakly-positioned	Promoter｜Enhancer	chr4	181597189	181597189	chr4_180676040_180676300,chr4_180676322_180676434	NA	chr4_180676011_180676540
CPHS000493741	predicted	chr4	180676786	180677286	FALSE	weakly-positioned	Enhancer	chr4	181597939	181597939	NA	NA	NA
CPHS000493742	observed	chr4	180677399	180677672	FALSE	well-positioned	Promoter|Enhancer	chr4	181598552	181598552	NA	NA	NA
CPHS000493743	observed	chr4	180680234	180680737	FALSE	weakly-positioned	Enhancer	chr4	181601387	181601387	chr4_180680571_180680740	chr4_180680356_180680756	chr4_180680271_180680442,chr4_180680442_180680692
CPHS000493744	observed	chr4	180682847	180683091	FALSE	well-positioned	Enhancer	chr4	181604000	181604000	chr4_180682880_180683060	chr4_180682781_180683181	chr4_180682832_180683084
CPHS000493745	observed	chr4	180684682	180684888	FALSE	well-positioned	NA	chr4	181605835	181605835	NA	NA	NA
CPHS000493746	observed	chr4	180686192	180686723	FALSE	weakly-positioned	NA	chr4	181607345	181607345	chr4_180686560_180686760	chr4_180685855_180686255	NA
CPHS000493747	observed	chr4	180693120	180693271	FALSE	well-positioned	NA	chr4	181614273	181614273	NA	NA	NA
CPHS000493748	observed	chr4	180695629	180696216	FALSE	weakly-positioned	Enhancer	chr4	181616782	181616782	chr4_180695680_180695840,chr4_180695955_180696141	chr4_180695783_180696183	chr4_180695707_180696359,chr4_180695453_180695707
CPHS000493749	observed	chr4	180696455	180697036	FALSE	weakly-positioned	Enhancer	chr4	181617608	181617608	chr4_180696541_180696740,chr4_180696646_180697019,chr4_180696446_180696520	chr4_180696703_180697103	chr4_180696359_180697077
CPHS000493750	observed	chr4	180698606	180699242	FALSE	weakly-positioned	Promoter	chr4	181619759	181619759	chr4_180698630_180698860,chr4_180698820_180699060	NA	chr4_180698726_180699074,chr4_180699074_180699263
CPHS000493751	observed	chr4	180701406	180702099	FALSE	weakly-positioned	NA	chr4	181622559	181622559	chr4_180701494_180701657	NA	chr4_180701414_180701790,chr4_180701790_180702162
CPHS000493752	observed	chr4	180703750	180704216	FALSE	weakly-positioned	Enhancer	chr4	181624903	181624903	chr4_180703828_180704005	NA	chr4_180703499_180704269
CPHS000493753	observed	chr4	180708456	180708772	FALSE	asymmetrically-positioned	Enhancer	chr4	181629609	181629609	chr4_180708591_180708780	chr4_180708525_180708925	chr4_180708367_180708809
CPHS000493754	observed	chr4	180710628	180711452	FALSE	weakly-positioned	Enhancer	chr4	181631781	181631781	chr4_180710720_180710940,chr4_180711020_180711156,chr4_180711100_180711320	chr4_180710703_180711103	chr4_180710647_180711050,chr4_180711050_180711468
CPHS000493755	predicted	chr4	180714703	180715203	FALSE	weakly-positioned	NA	chr4	181635856	181635856	chr4_180714520_180714780	NA	NA
CPHS000493756	observed	chr4	180717184	180718083	FALSE	weakly-positioned	Enhancer	chr4	181638337	181638337	chr4_180717540_180717720,chr4_180718000_180718240	chr4_180717659_180718059	chr4_180717323_180718219
CPHS000493757	observed	chr4	180719522	180719682	FALSE	well-positioned	NA	chr4	181640675	181640675	NA	NA	chr4_180719269_180719928
CPHS000493758	observed	chr4	180719688	180719980	FALSE	asymmetrically-positioned	NA	chr4	181640841	181640841	NA	NA	chr4_180719269_180719928
CPHS000493759	observed	chr4	180721339	180721836	FALSE	weakly-positioned	NA	chr4	181642492	181642492	NA	NA	chr4_180721182_180721821
CPHS000493760	observed	chr4	180727127	180727820	FALSE	weakly-positioned	NA	chr4	181648280	181648280	chr4_180727520_180727760	NA	chr4_180727474_180727870
CPHS000493761	predicted	chr4	180734821	180735321	FALSE	asymmetrically-positioned	Promoter｜Enhancer	chr4	181655974	181655974	chr4_180734831_180735080,chr4_180735100_180735380	NA	chr4_180735091_180735504,chr4_180734644_180735091
CPHS000493762	observed	chr4	180738368	180738664	FALSE	well-positioned	Enhancer	chr4	181659521	181659521	NA	chr4_180738335_180738735	chr4_180738220_180738685
CPHS000493763	observed	chr4	180742367	180743036	FALSE	weakly-positioned	Enhancer	chr4	181663520	181663520	chr4_180742472_180742593	chr4_180742324_180742724	NA
CPHS000493764	observed	chr4	180743418	180744131	FALSE	weakly-positioned	Enhancer	chr4	181664571	181664571	chr4_180743776_180743908	chr4_180743627_180744027,chr4_180743041_180743441	NA
CPHS000493765	observed	chr4	180744297	180744587	FALSE	asymmetrically-positioned	Promoter|Enhancer	chr4	181665450	181665450	chr4_180744360_180744560	chr4_180744255_180744655	chr4_180744285_180744565
CPHS000493766	predicted	chr4	180748588	180749088	FALSE	weakly-positioned	NA	chr4	181669741	181669741	NA	NA	NA
CPHS000493767	observed	chr4	180750740	180751517	FALSE	weakly-positioned	Promoter|Enhancer	chr4	181671893	181671893	chr4_180751102_180751283	chr4_180751038_180751438	chr4_180750964_180751603
CPHS000493768	observed	chr4	180752831	180753041	FALSE	well-positioned	NA	chr4	181673984	181673984	NA	chr4_180752455_180752855	NA
CPHS000493769	predicted	chr4	180757292	180757792	FALSE	weakly-positioned	Promoter|Enhancer	chr4	181678445	181678445	chr4_180757645_180757751	NA	chr4_180757385_180757600
CPHS000493770	observed	chr4	180757857	180758541	FALSE	weakly-positioned	Promoter|Enhancer	chr4	181679010	181679010	chr4_180758040_180758380	NA	chr4_180757836_180758459
CPHS000493771	observed	chr4	180760233	180760552	FALSE	asymmetrically-positioned	NA	chr4	181681386	181681386	chr4_180759978_180760260	NA	chr4_180760528_180760723,chr4_180760055_180760419
CPHS000493772	predicted	chr4	180760553	180761553	FALSE	weakly-positioned	NA	chr4	181681706	181681706	chr4_180761369_180761487	NA	chr4_180760528_180760723
CPHS000493773	observed	chr4	180763833	180764316	FALSE	weakly-positioned	Promoter|Enhancer	chr4	181684986	181684986	chr4_180764007_180764167,chr4_180764089_180764320	NA	chr4_180764251_180764700,chr4_180763514_180764214
CPHS000493774	observed	chr4	180765858	180766507	FALSE	asymmetrically-positioned	Promoter｜Enhancer	chr4	181687011	181687011	chr4_180766161_180766340	chr4_180766028_180766428	chr4_180766001_180766631
CPHS000493775	observed	chr4	180766627	180767004	FALSE	weakly-positioned	Enhancer	chr4	181687780	181687780	chr4_180766700_180766940	chr4_180766643_180767043	chr4_180766647_180766985,chr4_180766985_180767210,chr4_180766001_180766631
CPHS000493776	observed	chr4	180767004	180767302	FALSE	well-positioned	Promoter｜Enhancer	chr4	181688157	181688157	chr4_180767053_180767278	chr4_180766643_180767043	chr4_180767228_180767886,chr4_180766985_180767210
CPHS000493777	observed	chr4	180767302	180767999	FALSE	weakly-positioned	Promoter｜Enhancer	chr4	181688455	181688455	chr4_180767338_180767442,chr4_180767461_180767685	chr4_180767441_180767841	chr4_180767886_180768232,chr4_180767228_180767886
CPHS000493778	observed	chr4	180768632	180768967	FALSE	asymmetrically-positioned	Enhancer	chr4	181689785	181689785	NA	chr4_180768876_180769276	chr4_180768481_180768949
CPHS000493779	observed	chr4	180769818	180770636	FALSE	weakly-positioned	Promoter｜Enhancer	chr4	181690971	181690971	chr4_180769880_180770122,chr4_180770200_180770224,chr4_180770315_180770595	NA	chr4_180770111_180770845,chr4_180769689_180770111
CPHS000493780	observed	chr4	180771599	180771990	FALSE	weakly-positioned	Enhancer	chr4	181692752	181692752	chr4_180771700_180771913	chr4_180771593_180771993	chr4_180771214_180772234
CPHS000493781	predicted	chr4	180774491	180774991	FALSE	weakly-positioned	NA	chr4	181695644	181695644	NA	NA	chr4_180774508_180774862,chr4_180774880_180775263
CPHS000493782	observed	chr4	180776947	180777234	FALSE	well-positioned	Promoter|Enhancer	chr4	181698100	181698100	chr4_180776740_180777000	NA	chr4_180777050_180777375,chr4_180776693_180777050
CPHS000493783	observed	chr4	180784992	180785454	FALSE	weakly-positioned	Enhancer	chr4	181706145	181706145	chr4_180785062_180785171	NA	chr4_180784980_180785255
CPHS000493784	observed	chr4	180787155	180788360	FALSE	weakly-positioned	Enhancer	chr4	181708308	181708308	chr4_180787460_180787840	chr4_180787462_180787862	chr4_180787267_180787781
CPHS000493785	predicted	chr4	180788361	180788668	FALSE	asymmetrically-positioned	Promoter｜Enhancer	chr4	181709514	181709514	NA	NA	chr4_180788646_180789182
CPHS000493786	observed	chr4	180788669	180789168	FALSE	weakly-positioned	Promoter｜Enhancer	chr4	181709822	181709822	chr4_180788820_180789040	chr4_180788726_180789126	chr4_180788646_180789182
CPHS000493787	observed	chr4	180790528	180790952	FALSE	weakly-positioned	Enhancer	chr4	181711681	181711681	chr4_180790600_180790822,chr4_180790300_180790760	chr4_180790601_180791001	chr4_180790336_180790993
CPHS000493788	observed	chr4	180792632	180793309	FALSE	weakly-positioned	Promoter｜Enhancer	chr4	181713785	181713785	chr4_180792640_180792840,chr4_180792921_180793140	chr4_180792806_180793206	chr4_180792796_180793395,chr4_180792618_180792785
CPHS000493789	observed	chr4	180794347	180794876	FALSE	asymmetrically-positioned	Enhancer	chr4	181715500	181715500	chr4_180794465_180794640,chr4_180794740_180794920	chr4_180794353_180794753	chr4_180794802_180795126,chr4_180794243_180794781
CPHS000493790	observed	chr4	180794876	180795516	FALSE	weakly-positioned	Enhancer	chr4	181716029	181716029	chr4_180795243_180795400,chr4_180794740_180794920	NA	chr4_180794802_180795126
CPHS000493791	observed	chr4	180796237	180796394	FALSE	well-positioned	NA	chr4	181717390	181717390	NA	NA	NA
CPHS000493792	observed	chr4	180797675	180797920	FALSE	well-positioned	Promoter｜Enhancer	chr4	181718828	181718828	chr4_180797680_180797900	NA	chr4_180797677_180797978
CPHS000493793	observed	chr4	180797920	180799167	FALSE	weakly-positioned	Promoter｜Enhancer	chr4	181719073	181719073	chr4_180798120_180798395,chr4_180798561_180798641	chr4_180798033_180798433	chr4_180798122_180798869,chr4_180797677_180797978
CPHS000493794	observed	chr4	180799853	180800245	FALSE	weakly-positioned	Promoter｜Enhancer	chr4	181721006	181721006	chr4_180799930_180800192,chr4_180800206_180800280,chr4_180799740_180799960	chr4_180799909_180800309	chr4_180800213_180800482,chr4_180799637_180800213
CPHS000493795	observed	chr4	180808206	180810182	FALSE	weakly-positioned	Enhancer	chr4	181729359	181729359	chr4_180808344_180808560,chr4_180808646_180808780,chr4_180808936_180809120,chr4_180809400_180809800,chr4_180809520_180809722,chr4_180809813_180809887,chr4_180809919_180810062	chr4_180808265_180808665,chr4_180808859_180809259,chr4_180809387_180809787,chr4_180809800_180810200	chr4_180808837_180809195,chr4_180809197_180810078,chr4_180808205_180808350
CPHS000493796	observed	chr4	180810499	180811094	FALSE	weakly-positioned	Enhancer	chr4	181731652	181731652	chr4_180810660_180810880	chr4_180810553_180810953	chr4_180810475_180811034
CPHS000493797	observed	chr4	180811672	180811926	FALSE	well-positioned	Enhancer	chr4	181732825	181732825	chr4_180811683_180811880	chr4_180811605_180812005	chr4_180811587_180812166
CPHS000493798	observed	chr4	180812640	180813141	FALSE	weakly-positioned	Enhancer	chr4	181733793	181733793	NA	NA	chr4_180812824_180813372
CPHS000493799	observed	chr4	180814874	180815361	FALSE	asymmetrically-positioned	Enhancer	chr4	181736027	181736027	chr4_180815000_180815160,chr4_180815120_180815293	chr4_180814987_180815387	chr4_180814797_180815499
CPHS000493800	observed	chr4	180816822	180817082	FALSE	asymmetrically-positioned	Promoter|Enhancer	chr4	181737975	181737975	chr4_180816966_180817136	chr4_180816800_180817200	chr4_180816935_180817332
CPHS000493801	observed	chr4	180817389	180818186	FALSE	asymmetrically-positioned	Promoter|Enhancer	chr4	181738542	181738542	chr4_180817880_180818080	chr4_180817909_180818309	chr4_180817560_180818014,chr4_180818014_180818222
CPHS000493802	predicted	chr4	180822187	180822687	FALSE	weakly-positioned	Enhancer	chr4	181743340	181743340	chr4_180822320_180822517,chr4_180822160_180822480	NA	chr4_180821976_180822751
CPHS000493803	observed	chr4	180822979	180823544	FALSE	weakly-positioned	Enhancer	chr4	181744132	181744132	chr4_180823200_180823420	NA	chr4_180823256_180823538,chr4_180822768_180823187
CPHS000493804	predicted	chr4	180825295	180825795	FALSE	weakly-positioned	Promoter|Enhancer	chr4	181746448	181746448	NA	NA	chr4_180824960_180825381
CPHS000493805	observed	chr4	180827071	180828349	FALSE	weakly-positioned	CTCF｜Promoter｜Enhancer	chr4	181748224	181748224	chr4_180827202_180827520,chr4_180827220_180827820,chr4_180827379_180827580,chr4_180827620_180827788,chr4_180827672_180827931,chr4_180827897_180828034,chr4_180828233_180828280,chr4_180828289_180828435	chr4_180827231_180827631,chr4_180827632_180828032	chr4_180827620_180828258,chr4_180828291_180828375,chr4_180826974_180827620
CPHS000493806	observed	chr4	180828484	180829328	FALSE	asymmetrically-positioned	CTCF｜Promoter｜Enhancer	chr4	181749637	181749637	chr4_180828559_180828720,chr4_180829044_180829245	chr4_180828993_180829393,chr4_180828429_180828829	chr4_180829020_180829401,chr4_180828408_180828947
CPHS000493807	observed	chr4	180830088	180830860	FALSE	weakly-positioned	Promoter｜Enhancer	chr4	181751241	181751241	chr4_180830448_180830585,chr4_180830633_180830792	chr4_180830316_180830716	chr4_180829973_180830415
CPHS000493808	observed	chr4	180832019	180832552	FALSE	weakly-positioned	CTCF	chr4	181753172	181753172	chr4_180832200_180832366	chr4_180832108_180832508	chr4_180832022_180832458,chr4_180832490_180832738
CPHS000493809	observed	chr4	180833709	180834227	FALSE	weakly-positioned	Enhancer	chr4	181754862	181754862	chr4_180833872_180834180	NA	chr4_180833641_180834251
CPHS000493810	observed	chr4	180835289	180835828	FALSE	weakly-positioned	Enhancer	chr4	181756442	181756442	chr4_180835555_180835745,chr4_180835280_180835480	chr4_180835319_180835719,chr4_180835738_180836138	chr4_180835295_180835685
CPHS000493811	observed	chr4	180835828	180836157	FALSE	asymmetrically-positioned	Enhancer	chr4	181756981	181756981	NA	chr4_180835738_180836138	chr4_180836028_180836516
CPHS000493812	observed	chr4	180839395	180839954	FALSE	weakly-positioned	CTCF	chr4	181760548	181760548	chr4_180839600_180839820	chr4_180839501_180839901	NA
CPHS000493813	observed	chr4	180839954	180840144	FALSE	well-positioned	CTCF	chr4	181761107	181761107	NA	chr4_180840136_180840536	NA
CPHS000493814	observed	chr4	180840144	180840470	FALSE	well-positioned	CTCF	chr4	181761297	181761297	chr4_180840266_180840420	chr4_180840136_180840536	chr4_180840192_180840462
CPHS000493815	observed	chr4	180840835	180841351	FALSE	asymmetrically-positioned	Promoter|Enhancer	chr4	181761988	181761988	NA	NA	NA
CPHS000493816	predicted	chr4	180841602	180842102	FALSE	asymmetrically-positioned	NA	chr4	181762755	181762755	NA	NA	NA
CPHS000493817	predicted	chr4	180843102	180843602	FALSE	weakly-positioned	NA	chr4	181764255	181764255	NA	NA	NA
CPHS000493818	observed	chr4	180844507	180844638	FALSE	well-positioned	Promoter	chr4	181765660	181765660	NA	NA	NA
CPHS000493819	predicted	chr4	180849639	180850139	FALSE	weakly-positioned	Enhancer	chr4	181770792	181770792	chr4_180849940_180850140	NA	chr4_180850045_180850278
CPHS000493820	observed	chr4	180850372	180850990	FALSE	weakly-positioned	Promoter｜Enhancer	chr4	181771525	181771525	chr4_180850438_180850619,chr4_180850605_180850860	chr4_180850349_180850749	chr4_180850278_180850985
CPHS000493821	observed	chr4	180852791	180853056	FALSE	well-positioned	Promoter｜Enhancer	chr4	181773944	181773944	chr4_180852837_180853000	chr4_180852717_180853117	chr4_180852748_180853181
CPHS000493822	observed	chr4	180857428	180857670	FALSE	well-positioned	NA	chr4	181778581	181778581	NA	NA	NA
CPHS000493823	observed	chr4	180860181	180860808	FALSE	weakly-positioned	CTCF｜Enhancer	chr4	181781334	181781334	chr4_180860220_180860454,chr4_180860400_180860620	chr4_180860056_180860456	chr4_180860129_180860475
CPHS000493824	predicted	chr4	180860809	180861809	FALSE	asymmetrically-positioned	Enhancer	chr4	181781962	181781962	NA	NA	chr4_180861212_180861568
CPHS000493825	observed	chr4	180865848	180867547	FALSE	weakly-positioned	Promoter	chr4	181787001	181787001	NA	chr4_180866955_180867355,chr4_180865664_180866064	chr4_180865877_180866177,chr4_180866667_180867300,chr4_180867300_180867701
CPHS000493826	predicted	chr4	180875048	180875548	FALSE	weakly-positioned	NA	chr4	181796201	181796201	NA	NA	NA
CPHS000493827	observed	chr4	180875556	180875688	FALSE	well-positioned	NA	chr4	181796709	181796709	NA	NA	NA
CPHS000493828	observed	chr4	180875713	180875957	FALSE	well-positioned	Promoter|Enhancer	chr4	181796866	181796866	NA	NA	NA
CPHS000493829	predicted	chr4	180876708	180877208	FALSE	weakly-positioned	NA	chr4	181797861	181797861	chr4_180877060_180877446,chr4_180876580_180876752	NA	chr4_180876787_180877080
CPHS000493830	observed	chr4	180878160	180878934	FALSE	weakly-positioned	NA	chr4	181799313	181799313	chr4_180878260_180878420	chr4_180878230_180878630	NA
CPHS000493831	observed	chr4	180879722	180879935	FALSE	well-positioned	NA	chr4	181800875	181800875	NA	NA	NA
CPHS000493832	observed	chr4	180881668	180881785	FALSE	well-positioned	NA	chr4	181802821	181802821	NA	chr4_180881667_180882067	chr4_180881714_180882060
CPHS000493833	predicted	chr4	180882036	180882536	FALSE	weakly-positioned	NA	chr4	181803189	181803189	NA	chr4_180881667_180882067	chr4_180882500_180882692,chr4_180881714_180882060
CPHS000493834	observed	chr4	180882597	180883166	FALSE	asymmetrically-positioned	Enhancer	chr4	181803750	181803750	chr4_180882940_180883120	chr4_180882564_180882964	chr4_180882906_180883179,chr4_180882500_180882692
CPHS000493835	predicted	chr4	180883167	180883667	FALSE	weakly-positioned	Enhancer	chr4	181804320	181804320	NA	NA	chr4_180883459_180883709,chr4_180882906_180883179
CPHS000493836	observed	chr4	180886405	180886673	FALSE	asymmetrically-positioned	NA	chr4	181807558	181807558	NA	NA	NA
CPHS000493837	observed	chr4	180889992	180890213	FALSE	well-positioned	NA	chr4	181811145	181811145	chr4_180890050_180890300	NA	chr4_180890104_180890437
CPHS000493838	observed	chr4	180890920	180891131	FALSE	well-positioned	NA	chr4	181812073	181812073	chr4_180890949_180891100	NA	NA
CPHS000493839	observed	chr4	180892210	180892508	FALSE	asymmetrically-positioned	NA	chr4	181813363	181813363	chr4_180892283_180892498	NA	NA
CPHS000493840	observed	chr4	180900610	180901310	FALSE	weakly-positioned	Enhancer	chr4	181821763	181821763	chr4_180900700_180901100,chr4_180900889_180901100	NA	chr4_180900486_180900965
CPHS000493841	observed	chr4	180901310	180902028	FALSE	weakly-positioned	Enhancer	chr4	181822463	181822463	chr4_180901671_180901859	NA	NA
CPHS000493842	observed	chr4	180902028	180902799	FALSE	weakly-positioned	Enhancer	chr4	181823181	181823181	NA	NA	chr4_180902140_180902504
CPHS000493843	observed	chr4	180903150	180904028	FALSE	weakly-positioned	Promoter|Enhancer	chr4	181824303	181824303	chr4_180903240_180903428,chr4_180903718_180903872	NA	chr4_180903570_180903922,chr4_180903964_180904526,chr4_180903113_180903490
CPHS000493844	observed	chr4	180904105	180904627	FALSE	weakly-positioned	Promoter|Enhancer	chr4	181825258	181825258	chr4_180904424_180904566	chr4_180904317_180904717	chr4_180903964_180904526
CPHS000493845	observed	chr4	180909055	180910041	FALSE	weakly-positioned	CTCF｜Enhancer	chr4	181830208	181830208	chr4_180909402_180909580	chr4_180909272_180909672	chr4_180909268_180909771,chr4_180910026_180910526,chr4_180908798_180909220
CPHS000493846	observed	chr4	180912921	180913257	FALSE	asymmetrically-positioned	Promoter｜Enhancer	chr4	181834074	181834074	chr4_180912890_180913041	NA	chr4_180912645_180913080
CPHS000493847	observed	chr4	180913479	180914450	FALSE	weakly-positioned	Promoter｜Enhancer	chr4	181834632	181834632	chr4_180913800_180914040,chr4_180914060_180914300,chr4_180914160_180914300,chr4_180913440_180913646	chr4_180913642_180914042	chr4_180913658_180914407,chr4_180913349_180913658
CPHS000493848	predicted	chr4	180918951	180919451	FALSE	weakly-positioned	NA	chr4	181840104	181840104	NA	NA	chr4_180919051_180919238,chr4_180918570_180919009
CPHS000493849	observed	chr4	180922469	180922809	FALSE	weakly-positioned	Promoter|Enhancer	chr4	181843622	181843622	NA	chr4_180922400_180922800	chr4_180922573_180922858
CPHS000493850	observed	chr4	180922902	180923922	FALSE	weakly-positioned	Promoter｜Enhancer	chr4	181844055	181844055	chr4_180922940_180923160,chr4_180923591_180923789	chr4_180923447_180923847,chr4_180922847_180923247	chr4_180923428_180923960
CPHS000493851	observed	chr4	180924678	180925418	FALSE	weakly-positioned	Enhancer	chr4	181845831	181845831	chr4_180924680_180924920,chr4_180925100_180925160,chr4_180925360_180925580	NA	NA
CPHS000493852	observed	chr4	180925788	180926339	FALSE	weakly-positioned	Enhancer	chr4	181846941	181846941	chr4_180925860_180926060,chr4_180925880_180926260	chr4_180925735_180926135	chr4_180926337_180926737,chr4_180925651_180926271
CPHS000493853	observed	chr4	180926340	180926672	FALSE	asymmetrically-positioned	Promoter｜Enhancer	chr4	181847493	181847493	chr4_180926400_180926580	NA	chr4_180926337_180926737
CPHS000493854	predicted	chr4	180926673	180927173	FALSE	weakly-positioned	Promoter	chr4	181847826	181847826	NA	NA	chr4_180926337_180926737
CPHS000493855	predicted	chr4	180927423	180927923	FALSE	weakly-positioned	NA	chr4	181848576	181848576	NA	NA	chr4_180927484_180927865
CPHS000493856	predicted	chr4	180931173	180931673	FALSE	asymmetrically-positioned	Promoter	chr4	181852326	181852326	NA	NA	NA
CPHS000493857	observed	chr4	180932337	180932987	FALSE	weakly-positioned	Enhancer	chr4	181853490	181853490	chr4_180932498_180932660,chr4_180932640_180932732,chr4_180932740_180932980	chr4_180932624_180933024	chr4_180932773_180933058,chr4_180932288_180932773
CPHS000493858	observed	chr4	180933348	180934324	FALSE	weakly-positioned	Enhancer	chr4	181854501	181854501	chr4_180933501_180933574,chr4_180933781_180933980,chr4_180933330_180933540	chr4_180933691_180934091,chr4_180933255_180933655	chr4_180933579_180934205,chr4_180934256_180934878,chr4_180933266_180933579
CPHS000493859	predicted	chr4	180936575	180937075	FALSE	weakly-positioned	Enhancer	chr4	181857728	181857728	NA	chr4_180936586_180936986	chr4_180936544_180936924
CPHS000493860	observed	chr4	180937190	180937416	FALSE	well-positioned	Enhancer	chr4	181858343	181858343	chr4_180937362_180937548,chr4_180937160_180937385	NA	chr4_180937154_180937451
CPHS000493861	observed	chr4	180939950	180940137	FALSE	well-positioned	Promoter	chr4	181861103	181861103	chr4_180939964_180940066	NA	chr4_180939695_180940192
CPHS000493862	observed	chr4	180940723	180941013	FALSE	asymmetrically-positioned	NA	chr4	181861876	181861876	NA	NA	chr4_180940740_180941064
CPHS000493863	observed	chr4	180942055	180943060	FALSE	weakly-positioned	Promoter｜Enhancer	chr4	181863208	181863208	chr4_180942460_180942646,chr4_180942527_180942809,chr4_180942960_180943198	chr4_180942519_180942919	chr4_180942225_180942692,chr4_180942692_180942994,chr4_180943040_180943345
CPHS000493864	observed	chr4	180944485	180945474	FALSE	weakly-positioned	NA	chr4	181865638	181865638	NA	NA	NA
CPHS000493865	observed	chr4	180945945	180946542	FALSE	weakly-positioned	Enhancer	chr4	181867098	181867098	NA	NA	chr4_180946226_180946663
CPHS000493866	observed	chr4	180947430	180948020	FALSE	weakly-positioned	CTCF｜Promoter｜Enhancer	chr4	181868583	181868583	chr4_180947559_180947740,chr4_180947764_180947880	chr4_180947464_180947864	chr4_180947204_180948095
CPHS000493867	observed	chr4	180948150	180948439	FALSE	well-positioned	Enhancer	chr4	181869303	181869303	chr4_180948229_180948400	NA	chr4_180948095_180948490
CPHS000493868	observed	chr4	180949415	180950338	FALSE	weakly-positioned	Enhancer	chr4	181870568	181870568	chr4_180949500_180949700,chr4_180949920_180950100	chr4_180949799_180950199	chr4_180949759_180950387,chr4_180949309_180949759
CPHS000493869	observed	chr4	180950338	180950751	FALSE	weakly-positioned	Enhancer	chr4	181871491	181871491	chr4_180950480_180950676,chr4_180950644_180950700	chr4_180950396_180950796	chr4_180950387_180950965,chr4_180949759_180950387
CPHS000493870	observed	chr4	180953475	180953949	FALSE	asymmetrically-positioned	CTCF｜Enhancer	chr4	181874628	181874628	chr4_180953700_180953860	NA	chr4_180953540_180954031
CPHS000493871	observed	chr4	180955967	180956441	FALSE	weakly-positioned	NA	chr4	181877120	181877120	NA	NA	NA
CPHS000493872	observed	chr4	180960503	180961116	FALSE	asymmetrically-positioned	CTCF｜Promoter｜Enhancer	chr4	181881656	181881656	chr4_180960554_180960780,chr4_180960856_180961022	chr4_180960762_180961162	chr4_180960744_180961464,chr4_180960391_180960744
CPHS000493873	observed	chr4	180961116	180961672	FALSE	asymmetrically-positioned	CTCF｜Promoter｜Enhancer	chr4	181882269	181882269	chr4_180961160_180961380,chr4_180961360_180961452	chr4_180960762_180961162	chr4_180961464_180961819,chr4_180960744_180961464
CPHS000493874	observed	chr4	180963830	180963955	FALSE	well-positioned	Enhancer	chr4	181884983	181884983	chr4_180963918_180964000,chr4_180963746_180963862	NA	chr4_180963614_180964065
CPHS000493875	observed	chr4	180964108	180964675	FALSE	weakly-positioned	Enhancer	chr4	181885261	181885261	NA	chr4_180964356_180964756	NA
CPHS000493876	observed	chr4	180966344	180966544	FALSE	well-positioned	Promoter|Enhancer	chr4	181887497	181887497	chr4_180966297_180966512	chr4_180965985_180966385	chr4_180966280_180966684
CPHS000493877	observed	chr4	180967934	180968575	FALSE	weakly-positioned	NA	chr4	181889087	181889087	chr4_180968060_180968260	chr4_180968090_180968490	chr4_180967972_180968430,chr4_180967586_180967970
CPHS000493878	predicted	chr4	180968826	180969326	FALSE	asymmetrically-positioned	NA	chr4	181889979	181889979	chr4_180968920_180969180	NA	chr4_180968752_180969260
CPHS000493879	observed	chr4	180970351	180970943	FALSE	weakly-positioned	Enhancer	chr4	181891504	181891504	NA	NA	chr4_180970476_180970726,chr4_180970854_180971298
CPHS000493880	observed	chr4	180971456	180971723	FALSE	well-positioned	Enhancer	chr4	181892609	181892609	chr4_180971520_180971731	NA	chr4_180971532_180972179
CPHS000493881	observed	chr4	180973359	180973762	FALSE	weakly-positioned	Promoter	chr4	181894512	181894512	NA	NA	chr4_180973219_180973474
CPHS000493882	observed	chr4	180973910	180974881	FALSE	weakly-positioned	Promoter	chr4	181895063	181895063	chr4_180973991_180974170	NA	chr4_180974574_180974855,chr4_180973809_180974396
CPHS000493883	observed	chr4	180979260	180979596	FALSE	asymmetrically-positioned	Promoter|Enhancer	chr4	181900413	181900413	NA	NA	NA
CPHS000493884	observed	chr4	180979948	180980127	FALSE	well-positioned	NA	chr4	181901101	181901101	NA	NA	NA
CPHS000493885	predicted	chr4	180980128	180980440	FALSE	well-positioned	NA	chr4	181901281	181901281	NA	NA	NA
CPHS000493886	observed	chr4	180980441	180980563	FALSE	well-positioned	NA	chr4	181901594	181901594	NA	NA	NA
CPHS000493887	observed	chr4	180980802	180981448	FALSE	weakly-positioned	NA	chr4	181901955	181901955	chr4_180981365_180981501	chr4_180981096_180981496	NA
CPHS000493888	predicted	chr4	180983449	180983949	FALSE	weakly-positioned	NA	chr4	181904602	181904602	NA	NA	chr4_180983476_180983744
CPHS000493889	predicted	chr4	180984449	180984949	FALSE	weakly-positioned	NA	chr4	181905602	181905602	NA	NA	chr4_180984499_180984894,chr4_180984042_180984499
CPHS000493890	predicted	chr4	180985949	180986449	FALSE	asymmetrically-positioned	Promoter|Enhancer	chr4	181907102	181907102	chr4_180986200_180986380	chr4_180986137_180986537	chr4_180986056_180986519
CPHS000493891	observed	chr4	180988039	180988272	FALSE	well-positioned	NA	chr4	181909192	181909192	chr4_180987900_180988100	NA	chr4_180987945_180988598
CPHS000493892	observed	chr4	180990948	180991729	FALSE	weakly-positioned	Enhancer	chr4	181912101	181912101	chr4_180991000_180991280,chr4_180991180_180991500,chr4_180991360_180991543	chr4_180991276_180991676	chr4_180991355_180991561,chr4_180990634_180991342
CPHS000493893	observed	chr4	180993172	180993816	FALSE	weakly-positioned	CTCF｜Enhancer	chr4	181914325	181914325	chr4_180993320_180993680,chr4_180993540_180993717	chr4_180993637_180994037	chr4_180993114_180993940
CPHS000493894	observed	chr4	180994874	180995091	FALSE	well-positioned	NA	chr4	181916027	181916027	chr4_180994840_180995020	NA	NA
CPHS000493895	observed	chr4	180998385	180998776	FALSE	weakly-positioned	Enhancer	chr4	181919538	181919538	chr4_180998635_180998808,chr4_180998383_180998629	NA	chr4_180998654_180998886,chr4_180998195_180998654
CPHS000493896	observed	chr4	180999234	180999533	FALSE	well-positioned	Enhancer	chr4	181920387	181920387	chr4_180999301_180999480	chr4_180999209_180999609	chr4_180999161_180999738
CPHS000493897	observed	chr4	181000013	181000375	FALSE	asymmetrically-positioned	Enhancer	chr4	181921166	181921166	NA	NA	chr4_180999738_181000144
CPHS000493898	observed	chr4	181002566	181002868	FALSE	asymmetrically-positioned	Enhancer	chr4	181923719	181923719	NA	chr4_181002449_181002849	chr4_181002732_181003072,chr4_181002310_181002732
CPHS000493899	observed	chr4	181003163	181003362	FALSE	well-positioned	NA	chr4	181924316	181924316	NA	NA	NA
CPHS000493900	observed	chr4	181004334	181004559	FALSE	well-positioned	NA	chr4	181925487	181925487	chr4_181004160_181004360	NA	chr4_181004267_181004717
CPHS000493901	observed	chr4	181006225	181006854	FALSE	weakly-positioned	Promoter｜Enhancer	chr4	181927378	181927378	chr4_181006275_181006440,chr4_181006500_181006820,chr4_181006736_181006900	chr4_181006511_181006911	chr4_181006546_181006855,chr4_181005999_181006546
CPHS000493902	observed	chr4	181006854	181007283	FALSE	weakly-positioned	Promoter｜Enhancer	chr4	181928007	181928007	chr4_181006976_181007171,chr4_181006736_181006900	chr4_181006918_181007318,chr4_181006511_181006911	chr4_181006855_181007506,chr4_181006546_181006855
CPHS000493903	observed	chr4	181007821	181008046	FALSE	well-positioned	Promoter｜Enhancer	chr4	181928974	181928974	chr4_181007839_181008038	chr4_181007706_181008106	chr4_181007506_181008132
CPHS000493904	observed	chr4	181008268	181008479	FALSE	well-positioned	Promoter｜Enhancer	chr4	181929421	181929421	chr4_181008274_181008462,chr4_181008351_181008716	chr4_181008422_181008822	chr4_181008132_181008652
CPHS000493905	observed	chr4	181013234	181013507	FALSE	well-positioned	NA	chr4	181934387	181934387	chr4_181012920_181014000	NA	chr4_181012967_181013287
CPHS000493906	observed	chr4	181017046	181017419	FALSE	asymmetrically-positioned	Enhancer	chr4	181938199	181938199	chr4_181017147_181017338	chr4_181016958_181017358	chr4_181017252_181017542
CPHS000493907	observed	chr4	181018162	181019744	FALSE	weakly-positioned	Enhancer	chr4	181939315	181939315	chr4_181018540_181018720,chr4_181018840_181019110,chr4_181018988_181019260,chr4_181019249_181019440,chr4_181019461_181019680	chr4_181018441_181018841,chr4_181018943_181019343	chr4_181018300_181019114,chr4_181019114_181019361
CPHS000493908	predicted	chr4	181019745	181020245	FALSE	weakly-positioned	Enhancer	chr4	181940898	181940898	chr4_181019822_181020103,chr4_181020040_181020300,chr4_181020220_181020411	chr4_181019750_181020150,chr4_181020170_181020570	chr4_181019794_181020217,chr4_181020217_181020529
CPHS000493909	observed	chr4	181020276	181020772	FALSE	weakly-positioned	Enhancer	chr4	181941429	181941429	chr4_181020552_181020703,chr4_181020640_181020880,chr4_181020040_181020300,chr4_181020220_181020411	chr4_181020170_181020570	chr4_181020529_181020973,chr4_181020217_181020529
CPHS000493910	observed	chr4	181021005	181021925	FALSE	weakly-positioned	Promoter｜Enhancer	chr4	181942158	181942158	chr4_181021280_181021536,chr4_181021603_181021668	NA	chr4_181021310_181021644
CPHS000493911	observed	chr4	181026283	181026700	FALSE	weakly-positioned	Promoter|Enhancer	chr4	181947436	181947436	chr4_181026260_181026480	chr4_181026281_181026681	chr4_181026130_181026604
CPHS000493912	observed	chr4	181027780	181028031	FALSE	well-positioned	Enhancer	chr4	181948933	181948933	chr4_181027720_181028000	chr4_181027668_181028068	chr4_181027619_181028065
CPHS000493913	observed	chr4	181029918	181030637	FALSE	weakly-positioned	Promoter｜Enhancer	chr4	181951071	181951071	chr4_181030021_181030125,chr4_181030120_181030328,chr4_181030469_181030667	chr4_181029976_181030376,chr4_181030395_181030795	chr4_181029959_181030317,chr4_181030317_181030649
CPHS000493914	observed	chr4	181030989	181031819	FALSE	weakly-positioned	Promoter｜Enhancer	chr4	181952142	181952142	chr4_181031052_181031260,chr4_181031539_181031597	chr4_181031543_181031943,chr4_181030964_181031364	chr4_181030990_181031572
CPHS000493915	predicted	chr4	181032070	181033320	FALSE	weakly-positioned	Promoter|Enhancer	chr4	181953223	181953223	chr4_181032687_181032900,chr4_181032740_181033000,chr4_181032937_181033220	chr4_181032894_181033294	chr4_181032366_181033275
CPHS000493916	observed	chr4	181033505	181033739	FALSE	well-positioned	Promoter|Enhancer	chr4	181954658	181954658	chr4_181033340_181033540	NA	chr4_181033461_181033842
CPHS000493917	observed	chr4	181034601	181034841	FALSE	well-positioned	Promoter｜Enhancer	chr4	181955754	181955754	NA	NA	chr4_181034792_181035401,chr4_181034529_181034715
CPHS000493918	observed	chr4	181035993	181036829	FALSE	weakly-positioned	NA	chr4	181957146	181957146	chr4_181036520_181036696,chr4_181036661_181036840	chr4_181036388_181036788	NA
CPHS000493919	predicted	chr4	181038330	181038830	FALSE	asymmetrically-positioned	NA	chr4	181959483	181959483	NA	chr4_181038177_181038577	chr4_181038520_181038746,chr4_181037907_181038395
CPHS000493920	predicted	chr4	181041830	181042330	FALSE	weakly-positioned	NA	chr4	181962983	181962983	NA	NA	chr4_181042157_181042436
CPHS000493921	observed	chr4	181043584	181043769	FALSE	well-positioned	NA	chr4	181964737	181964737	chr4_181043600_181043780	chr4_181043472_181043872	chr4_181043389_181043785
CPHS000493922	observed	chr4	181046669	181047167	FALSE	asymmetrically-positioned	NA	chr4	181967822	181967822	chr4_181046920_181047091	NA	chr4_181046886_181047151
CPHS000493923	predicted	chr4	181051668	181052168	FALSE	weakly-positioned	Enhancer	chr4	181972821	181972821	chr4_181051920_181052402	chr4_181052008_181052408	chr4_181052070_181052731,chr4_181051622_181051912
CPHS000493924	observed	chr4	181053806	181054375	FALSE	weakly-positioned	Enhancer	chr4	181974959	181974959	chr4_181054140_181054328,chr4_181054160_181054466,chr4_181053731_181053900	NA	NA
CPHS000493925	observed	chr4	181060285	181061074	FALSE	weakly-positioned	NA	chr4	181981438	181981438	chr4_181060339_181060500	NA	chr4_181060309_181060697,chr4_181060697_181061121,chr4_181060153_181060309
CPHS000493926	observed	chr4	181061644	181062130	FALSE	weakly-positioned	Enhancer	chr4	181982797	181982797	chr4_181061900_181062080,chr4_181061998_181062174	chr4_181061717_181062117	chr4_181061816_181062367
CPHS000493927	observed	chr4	181063103	181063918	FALSE	weakly-positioned	Enhancer	chr4	181984256	181984256	chr4_181063360_181063532,chr4_181063683_181063749,chr4_181062943_181063160	chr4_181063243_181063643	chr4_181063181_181063862,chr4_181063916_181064276
CPHS000493928	observed	chr4	181064159	181064849	FALSE	weakly-positioned	Promoter|Enhancer	chr4	181985312	181985312	chr4_181064345_181064505	chr4_181064234_181064634	chr4_181064729_181065192,chr4_181063916_181064276
CPHS000493929	observed	chr4	181065466	181065802	FALSE	asymmetrically-positioned	Enhancer	chr4	181986619	181986619	chr4_181065600_181065748	chr4_181065459_181065859	NA
CPHS000493930	observed	chr4	181067011	181067167	FALSE	well-positioned	NA	chr4	181988164	181988164	NA	NA	chr4_181066913_181067439
CPHS000493931	observed	chr4	181067195	181067422	FALSE	well-positioned	NA	chr4	181988348	181988348	chr4_181067285_181067389,chr4_181067341_181067474	NA	chr4_181066913_181067439
CPHS000493932	predicted	chr4	181067673	181068173	FALSE	weakly-positioned	NA	chr4	181988826	181988826	NA	NA	NA
CPHS000493933	observed	chr4	181069382	181069911	FALSE	weakly-positioned	NA	chr4	181990535	181990535	NA	NA	chr4_181069520_181069868,chr4_181069189_181069520
CPHS000493934	observed	chr4	181071732	181071868	FALSE	well-positioned	NA	chr4	181992885	181992885	NA	NA	NA
CPHS000493935	predicted	chr4	181072869	181073369	FALSE	weakly-positioned	NA	chr4	181994022	181994022	chr4_181072960_181073160	NA	chr4_181072876_181073128,chr4_181073128_181073429
CPHS000493936	observed	chr4	181074647	181074937	FALSE	asymmetrically-positioned	Enhancer	chr4	181995800	181995800	NA	NA	chr4_181074562_181074987
CPHS000493937	observed	chr4	181075749	181076120	FALSE	weakly-positioned	Promoter｜Enhancer	chr4	181996902	181996902	chr4_181075793_181076015	NA	NA
CPHS000493938	observed	chr4	181077504	181078806	FALSE	weakly-positioned	Promoter｜Enhancer	chr4	181998657	181998657	chr4_181077621_181077877,chr4_181077820_181077973,chr4_181077940_181078076,chr4_181078020_181078240,chr4_181078338_181078509,chr4_181077449_181077720	chr4_181077736_181078136,chr4_181078222_181078622	chr4_181078248_181078601,chr4_181077365_181078071
CPHS000493939	observed	chr4	181081921	181082265	FALSE	asymmetrically-positioned	Promoter|Enhancer	chr4	182003074	182003074	chr4_181082000_181082180	chr4_181081826_181082226	chr4_181081784_181082241
CPHS000493940	observed	chr4	181083615	181084350	FALSE	weakly-positioned	Enhancer	chr4	182004768	182004768	chr4_181083820_181084034,chr4_181084120_181084307,chr4_181084237_181084438,chr4_181083443_181083660	NA	NA
CPHS000493941	observed	chr4	181085359	181086198	FALSE	weakly-positioned	Enhancer	chr4	182006512	182006512	chr4_181085700_181085878,chr4_181085340_181085453	chr4_181085572_181085972,chr4_181086142_181086542	chr4_181085430_181086033,chr4_181085212_181085430
CPHS000493942	observed	chr4	181088882	181089116	FALSE	well-positioned	Promoter|Enhancer	chr4	182010035	182010035	chr4_181089029_181089198,chr4_181088830_181089040	chr4_181088721_181089121	chr4_181089019_181089489
CPHS000493943	predicted	chr4	181095867	181096367	FALSE	weakly-positioned	NA	chr4	182017020	182017020	NA	NA	NA
CPHS000493944	observed	chr4	181096389	181096607	FALSE	well-positioned	NA	chr4	182017542	182017542	NA	NA	NA
CPHS000493945	predicted	chr4	181096858	181097358	FALSE	weakly-positioned	NA	chr4	182018011	182018011	NA	NA	NA
CPHS000493946	observed	chr4	181097455	181097711	FALSE	well-positioned	NA	chr4	182018608	182018608	chr4_181097516_181097696	NA	NA
CPHS000493947	observed	chr4	181098320	181099516	FALSE	weakly-positioned	NA	chr4	182019473	182019473	chr4_181098360_181098500	chr4_181098838_181099238	chr4_181099218_181099691
CPHS000493948	observed	chr4	181102411	181103053	FALSE	weakly-positioned	NA	chr4	182023564	182023564	NA	NA	NA
CPHS000493949	observed	chr4	181105362	181105712	FALSE	asymmetrically-positioned	NA	chr4	182026515	182026515	chr4_181105526_181105587,chr4_181105616_181105800	chr4_181105374_181105774	chr4_181105341_181105863
CPHS000493950	observed	chr4	181106418	181106769	FALSE	asymmetrically-positioned	NA	chr4	182027571	182027571	chr4_181106451_181106680	NA	chr4_181106373_181106855
CPHS000493951	observed	chr4	181108288	181108535	FALSE	well-positioned	Enhancer	chr4	182029441	182029441	chr4_181108342_181108520	NA	chr4_181108156_181108677
CPHS000493952	observed	chr4	181119267	181119620	FALSE	weakly-positioned	Promoter｜Enhancer	chr4	182040420	182040420	chr4_181119281_181119468	chr4_181119185_181119585	chr4_181119210_181119730
CPHS000493953	observed	chr4	181121084	181121765	FALSE	weakly-positioned	Promoter|Enhancer	chr4	182042237	182042237	chr4_181121356_181121560	chr4_181121298_181121698	chr4_181121200_181121830
CPHS000493954	observed	chr4	181121765	181122488	FALSE	weakly-positioned	Promoter|Enhancer	chr4	182042918	182042918	chr4_181121767_181121985	NA	chr4_181121200_181121830
CPHS000493955	observed	chr4	181122488	181123855	FALSE	weakly-positioned	NA	chr4	182043641	182043641	chr4_181123120_181123300,chr4_181123420_181123600	chr4_181123313_181123713	chr4_181123050_181123290,chr4_181123349_181123673
CPHS000493956	predicted	chr4	181126356	181126856	FALSE	asymmetrically-positioned	NA	chr4	182047509	182047509	chr4_181126260_181126441	NA	chr4_181126503_181126749,chr4_181125985_181126503
CPHS000493957	observed	chr4	181127314	181127701	FALSE	asymmetrically-positioned	Enhancer	chr4	182048467	182048467	chr4_181127455_181127580,chr4_181127266_181127451	NA	chr4_181127080_181127803
CPHS000493958	predicted	chr4	181128702	181129202	FALSE	weakly-positioned	NA	chr4	182049855	182049855	NA	NA	NA
CPHS000493959	observed	chr4	181133129	181133363	FALSE	well-positioned	NA	chr4	182054282	182054282	NA	NA	chr4_181133081_181133470
CPHS000493960	observed	chr4	181138115	181138514	FALSE	weakly-positioned	Enhancer	chr4	182059268	182059268	chr4_181138220_181138382	chr4_181138079_181138479	NA
CPHS000493961	observed	chr4	181140226	181140531	FALSE	well-positioned	Promoter｜Enhancer	chr4	182061379	182061379	chr4_181140320_181140490	chr4_181140179_181140579	chr4_181139881_181140779
CPHS000493962	observed	chr4	181140751	181141055	FALSE	asymmetrically-positioned	Promoter	chr4	182061904	182061904	NA	chr4_181140733_181141133	chr4_181140817_181141075,chr4_181139881_181140779
CPHS000493963	observed	chr4	181141284	181141559	FALSE	well-positioned	Enhancer	chr4	182062437	182062437	chr4_181141282_181141500	NA	chr4_181141418_181141745
CPHS000493964	predicted	chr4	181141560	181142060	FALSE	weakly-positioned	Enhancer	chr4	182062713	182062713	NA	NA	chr4_181141418_181141745
CPHS000493965	observed	chr4	181142411	181144163	FALSE	weakly-positioned	Enhancer	chr4	182063564	182063564	chr4_181142709_181142875,chr4_181143134_181143261,chr4_181143360_181143540,chr4_181143400_181143860,chr4_181143760_181144090,chr4_181144112_181144315	chr4_181143252_181143652,chr4_181143714_181144114	chr4_181142729_181143040,chr4_181143164_181143765,chr4_181143765_181144059
CPHS000493966	predicted	chr4	181144164	181144664	FALSE	weakly-positioned	Enhancer	chr4	182065317	182065317	chr4_181144112_181144315	NA	chr4_181144222_181144792
CPHS000493967	observed	chr4	181145374	181145657	FALSE	well-positioned	Enhancer	chr4	182066527	182066527	chr4_181145400_181145600	chr4_181145295_181145695	NA
CPHS000493968	observed	chr4	181146105	181146356	FALSE	well-positioned	Enhancer	chr4	182067258	182067258	chr4_181146140_181146366,chr4_181146045_181146182	chr4_181146004_181146404	NA
CPHS000493969	observed	chr4	181146598	181146702	FALSE	well-positioned	NA	chr4	182067751	182067751	NA	NA	NA
CPHS000493970	predicted	chr4	181146703	181147203	FALSE	weakly-positioned	Enhancer	chr4	182067856	182067856	NA	NA	chr4_181147035_181147409
CPHS000493971	predicted	chr4	181147453	181147953	FALSE	asymmetrically-positioned	Enhancer	chr4	182068606	182068606	chr4_181147500_181147743	chr4_181147379_181147779	chr4_181147478_181147939
CPHS000493972	predicted	chr4	181148453	181148953	FALSE	weakly-positioned	Enhancer	chr4	182069606	182069606	chr4_181148580_181148802	chr4_181148490_181148890	chr4_181148944_181149349,chr4_181148415_181148944
CPHS000493973	observed	chr4	181150185	181150822	FALSE	weakly-positioned	Enhancer	chr4	182071338	182071338	chr4_181150278_181150449	chr4_181150245_181150645	chr4_181150009_181150807
CPHS000493974	observed	chr4	181150822	181151261	FALSE	weakly-positioned	Enhancer	chr4	182071975	182071975	chr4_181150837_181151020,chr4_181150940_181151240	NA	chr4_181150868_181151102,chr4_181151102_181151597
CPHS000493975	observed	chr4	181152022	181152235	FALSE	well-positioned	Promoter|Enhancer	chr4	182073175	182073175	chr4_181151940_181152160	chr4_181151835_181152235	chr4_181151858_181152155
CPHS000493976	observed	chr4	181152651	181152929	FALSE	well-positioned	NA	chr4	182073804	182073804	chr4_181152589_181152793	NA	NA
CPHS000493977	observed	chr4	181153444	181153747	FALSE	asymmetrically-positioned	NA	chr4	182074597	182074597	NA	NA	NA
CPHS000493978	observed	chr4	181157639	181158473	FALSE	weakly-positioned	TSS	chr4	182078792	182078792	chr4_181157731_181157845,chr4_181157773_181157980,chr4_181157906_181158040,chr4_181158237_181158520	chr4_181157649_181158049,chr4_181158171_181158571	chr4_181157657_181158084,chr4_181158398_181158740,chr4_181157527_181157657
CPHS000493979	observed	chr4	181158642	181159516	FALSE	weakly-positioned	TSS	chr4	182079795	182079795	chr4_181158980_181159280,chr4_181159024_181159460,chr4_181158620_181158880	chr4_181158980_181159380	chr4_181158781_181159579,chr4_181158398_181158740
CPHS000493980	observed	chr4	181161689	181162024	FALSE	well-positioned	Enhancer	chr4	182082842	182082842	chr4_181161726_181161760,chr4_181161760_181161932	NA	chr4_181161467_181162168
CPHS000493981	observed	chr4	181162705	181163077	FALSE	asymmetrically-positioned	Enhancer	chr4	182083858	182083858	chr4_181162780_181162980,chr4_181162859_181163120	chr4_181162670_181163070	chr4_181162695_181163107
CPHS000493982	observed	chr4	181165977	181166379	FALSE	weakly-positioned	Enhancer	chr4	182087130	182087130	chr4_181166139_181166243,chr4_181166199_181166313	NA	chr4_181166177_181166365
CPHS000493983	observed	chr4	181166563	181167777	FALSE	weakly-positioned	Promoter｜Enhancer	chr4	182087716	182087716	chr4_181166820_181167080	NA	chr4_181166598_181167418
CPHS000493984	observed	chr4	181168188	181168756	FALSE	weakly-positioned	NA	chr4	182089341	182089341	chr4_181168460_181168700,chr4_181168080_181168300	chr4_181168382_181168782	chr4_181168301_181168881,chr4_181167972_181168296
CPHS000493985	observed	chr4	181169701	181170461	FALSE	weakly-positioned	Promoter|Enhancer	chr4	182090854	182090854	chr4_181170280_181170380	chr4_181170153_181170553	NA
CPHS000493986	predicted	chr4	181170462	181170631	FALSE	well-positioned	Promoter|Enhancer	chr4	182091615	182091615	NA	chr4_181170153_181170553	NA
CPHS000493987	observed	chr4	181170632	181171503	FALSE	asymmetrically-positioned	Promoter|Enhancer	chr4	182091785	182091785	NA	chr4_181170694_181171094	chr4_181170718_181171415
CPHS000493988	predicted	chr4	181171754	181172254	FALSE	weakly-positioned	Enhancer	chr4	182092907	182092907	chr4_181172091_181172480,chr4_181172093_181172280	NA	chr4_181171788_181172188
CPHS000493989	observed	chr4	181172833	181173378	FALSE	weakly-positioned	Enhancer	chr4	182093986	182093986	chr4_181172922_181173424	chr4_181173347_181173747,chr4_181172782_181173182	chr4_181172606_181173492
CPHS000493990	predicted	chr4	181173379	181173879	FALSE	asymmetrically-positioned	Enhancer	chr4	182094532	182094532	chr4_181173480_181173740,chr4_181172922_181173424	chr4_181173347_181173747	chr4_181172606_181173492
CPHS000493991	predicted	chr4	181174629	181175129	FALSE	weakly-positioned	Enhancer	chr4	182095782	182095782	NA	NA	chr4_181174714_181174851,chr4_181174856_181175098
CPHS000493992	observed	chr4	181176126	181176684	FALSE	asymmetrically-positioned	Promoter|Enhancer	chr4	182097279	182097279	chr4_181176400_181176580	NA	chr4_181176337_181176693
CPHS000493993	observed	chr4	181178160	181178452	FALSE	asymmetrically-positioned	Enhancer	chr4	182099313	182099313	chr4_181178220_181178400,chr4_181178040_181178426	chr4_181178156_181178556	chr4_181178051_181178508
CPHS000493994	predicted	chr4	181178953	181179453	FALSE	weakly-positioned	Enhancer	chr4	182100106	182100106	chr4_181179080_181179277,chr4_181179260_181179310,chr4_181178900_181179080	NA	chr4_181178863_181179559
CPHS000493995	observed	chr4	181181159	181182397	FALSE	weakly-positioned	Enhancer	chr4	182102312	182102312	chr4_181181160_181181429,chr4_181181440_181181641,chr4_181181660_181182280	NA	chr4_181181343_181181937,chr4_181181937_181182321,chr4_181181064_181181343
CPHS000493996	observed	chr4	181182945	181183817	FALSE	weakly-positioned	NA	chr4	182104098	182104098	NA	chr4_181182807_181183207	chr4_181183351_181183641,chr4_181183711_181183967
CPHS000493997	predicted	chr4	181184068	181184568	FALSE	weakly-positioned	NA	chr4	182105221	182105221	chr4_181184160_181184460	NA	chr4_181184186_181184399
CPHS000493998	observed	chr4	181185172	181185419	FALSE	well-positioned	NA	chr4	182106325	182106325	NA	NA	NA
CPHS000493999	observed	chr4	181193215	181194036	FALSE	weakly-positioned	Enhancer	chr4	182114368	182114368	chr4_181193229_181193386,chr4_181193260_181193591,chr4_181193501_181193940,chr4_181193520_181193740	chr4_181193409_181193809	chr4_181193592_181194005,chr4_181193148_181193592
CPHS000494000	observed	chr4	181194181	181194594	FALSE	weakly-positioned	Enhancer	chr4	182115334	182115334	chr4_181194214_181194400	chr4_181194144_181194544	chr4_181194045_181194624
CPHS000494001	observed	chr4	181198786	181199070	FALSE	asymmetrically-positioned	NA	chr4	182119939	182119939	chr4_181198932_181199160	NA	chr4_181198697_181199289
CPHS000494002	observed	chr4	181200168	181200442	FALSE	asymmetrically-positioned	Promoter	chr4	182121321	182121321	chr4_181200180_181200369,chr4_181200278_181200420	chr4_181200100_181200500	chr4_181199946_181200597
CPHS000494003	predicted	chr4	181200943	181201443	FALSE	weakly-positioned	NA	chr4	182122096	182122096	chr4_181201280_181201444	NA	chr4_181201087_181201252
CPHS000494004	observed	chr4	181202006	181202796	FALSE	weakly-positioned	Enhancer	chr4	182123159	182123159	chr4_181202320_181202540	chr4_181202083_181202483	chr4_181201966_181202871
CPHS000494005	observed	chr4	181204112	181204473	FALSE	asymmetrically-positioned	Enhancer	chr4	182125265	182125265	chr4_181204238_181204411	chr4_181204114_181204514	chr4_181204214_181204551
CPHS000494006	predicted	chr4	181204474	181204617	FALSE	well-positioned	Enhancer	chr4	182125627	182125627	NA	chr4_181204114_181204514	chr4_181204551_181204958,chr4_181204214_181204551
CPHS000494007	observed	chr4	181204618	181205432	FALSE	weakly-positioned	NA	chr4	182125771	182125771	NA	chr4_181205181_181205581	chr4_181205050_181205747,chr4_181204551_181204958
CPHS000494008	observed	chr4	181205603	181206119	FALSE	weakly-positioned	NA	chr4	182126756	182126756	chr4_181205760_181206260	chr4_181205852_181206252	chr4_181205050_181205747
CPHS000494009	observed	chr4	181206569	181206877	FALSE	asymmetrically-positioned	NA	chr4	182127722	182127722	chr4_181206660_181206828	chr4_181206530_181206930	chr4_181206592_181206846
CPHS000494010	predicted	chr4	181208128	181208878	FALSE	weakly-positioned	NA	chr4	182129281	182129281	chr4_181208520_181208840	NA	chr4_181208228_181208482
CPHS000494011	observed	chr4	181213326	181214232	FALSE	weakly-positioned	Enhancer	chr4	182134479	182134479	chr4_181213440_181213670,chr4_181213684_181213864,chr4_181214039_181214181	chr4_181213539_181213939	chr4_181213685_181214052
CPHS000494012	observed	chr4	181214576	181215398	FALSE	weakly-positioned	Enhancer	chr4	182135729	182135729	chr4_181215080_181215132,chr4_181215229_181215520	chr4_181215069_181215469	NA
CPHS000494013	observed	chr4	181216266	181216944	FALSE	weakly-positioned	Enhancer	chr4	182137419	182137419	chr4_181216595_181216800	chr4_181216518_181216918	chr4_181216362_181216923
CPHS000494014	observed	chr4	181218462	181218586	FALSE	well-positioned	NA	chr4	182139615	182139615	NA	NA	NA
CPHS000494015	observed	chr4	181219690	181220383	FALSE	weakly-positioned	Enhancer	chr4	182140843	182140843	chr4_181219700_181219880,chr4_181219890_181220049,chr4_181220140_181220318	chr4_181220010_181220410	chr4_181219904_181220593
CPHS000494016	observed	chr4	181223122	181223436	FALSE	asymmetrically-positioned	Promoter｜Enhancer	chr4	182144275	182144275	NA	NA	chr4_181223368_181223692,chr4_181223091_181223368
CPHS000494017	observed	chr4	181224891	181225165	FALSE	well-positioned	Enhancer	chr4	182146044	182146044	chr4_181224935_181225136	chr4_181224828_181225228	chr4_181224722_181225360
CPHS000494018	predicted	chr4	181225166	181225302	FALSE	well-positioned	Enhancer	chr4	182146319	182146319	chr4_181225191_181225246	chr4_181224828_181225228	chr4_181224722_181225360
CPHS000494019	observed	chr4	181225303	181226324	FALSE	weakly-positioned	Promoter｜Enhancer	chr4	182146456	182146456	chr4_181225961_181226160,chr4_181226060_181226268	chr4_181225866_181226266	chr4_181225492_181225816,chr4_181225853_181226409,chr4_181224722_181225360
CPHS000494020	observed	chr4	181227599	181227835	FALSE	well-positioned	NA	chr4	182148752	182148752	NA	chr4_181227530_181227930	chr4_181227590_181228071
CPHS000494021	observed	chr4	181233688	181233873	FALSE	well-positioned	Enhancer	chr4	182154841	182154841	chr4_181233600_181233756	NA	chr4_181233597_181233815
CPHS000494022	observed	chr4	181234287	181234941	FALSE	asymmetrically-positioned	Enhancer	chr4	182155440	182155440	chr4_181234380_181234485	NA	chr4_181234612_181235070
CPHS000494023	observed	chr4	181234941	181235755	FALSE	weakly-positioned	Promoter｜Enhancer	chr4	182156094	182156094	chr4_181235032_181235320,chr4_181235340_181235580	chr4_181235051_181235451	chr4_181235070_181235358,chr4_181235358_181235750,chr4_181234612_181235070
CPHS000494024	observed	chr4	181239041	181241779	FALSE	asymmetrically-positioned	NA	chr4	182160194	182160194	NA	NA	chr4_181239553_181239901,chr4_181240485_181240975,chr4_181241605_181242017,chr4_181238970_181239327
CPHS000494025	predicted	chr4	181243301	181243801	FALSE	weakly-positioned	NA	chr4	182164454	182164454	chr4_181243400_181243660	chr4_181243298_181243698	NA
CPHS000494026	predicted	chr4	181244051	181244551	FALSE	weakly-positioned	Enhancer	chr4	182165204	182165204	chr4_181244284_181244396	NA	chr4_181244110_181244675
CPHS000494027	observed	chr4	181245009	181245435	FALSE	weakly-positioned	Enhancer	chr4	182166162	182166162	NA	NA	chr4_181245060_181245300,chr4_181245300_181245794,chr4_181244678_181245031
CPHS000494028	observed	chr4	181246423	181247077	FALSE	weakly-positioned	NA	chr4	182167576	182167576	chr4_181246740_181246945	NA	chr4_181246527_181247194,chr4_181246275_181246516
CPHS000494029	observed	chr4	181249107	181250010	FALSE	weakly-positioned	NA	chr4	182170260	182170260	chr4_181249120_181249340	chr4_181249030_181249430	NA
CPHS000494030	observed	chr4	181254542	181255026	FALSE	weakly-positioned	Promoter｜Enhancer	chr4	182175695	182175695	chr4_181254560_181255060,chr4_181254860_181255080	NA	chr4_181254612_181255221,chr4_181254340_181254566
CPHS000494031	predicted	chr4	181255027	181255527	FALSE	weakly-positioned	Enhancer	chr4	182176180	182176180	chr4_181254560_181255060,chr4_181254860_181255080	NA	chr4_181254612_181255221
CPHS000494032	observed	chr4	181258448	181259091	FALSE	weakly-positioned	Promoter｜Enhancer	chr4	182179601	182179601	chr4_181258669_181258900,chr4_181258982_181259100,chr4_181259040_181259280,chr4_181258400_181258474	chr4_181258720_181259120	chr4_181259068_181259181,chr4_181258381_181258994
CPHS000494033	observed	chr4	181259136	181259465	FALSE	asymmetrically-positioned	Promoter｜Enhancer	chr4	182180289	182180289	chr4_181259280_181259560,chr4_181259040_181259280	chr4_181259220_181259620	chr4_181259181_181259991,chr4_181259068_181259181
CPHS000494034	observed	chr4	181259907	181260899	FALSE	weakly-positioned	Enhancer	chr4	182181060	182181060	chr4_181260260_181260435,chr4_181260548_181260619	NA	chr4_181259991_181260515,chr4_181260607_181261083,chr4_181259181_181259991
CPHS000494035	observed	chr4	181260994	181261812	FALSE	weakly-positioned	CTCF｜Enhancer	chr4	182182147	182182147	chr4_181261224_181261284,chr4_181261414_181261580,chr4_181261717_181261829	chr4_181261297_181261697	chr4_181261083_181261880,chr4_181260607_181261083
CPHS000494036	observed	chr4	181262407	181262604	FALSE	well-positioned	Enhancer	chr4	182183560	182183560	NA	NA	chr4_181262393_181262714
CPHS000494037	observed	chr4	181264584	181265677	FALSE	weakly-positioned	TSS	chr4	182185737	182185737	chr4_181264627_181264700,chr4_181264720_181265220,chr4_181264991_181265195,chr4_181265220_181265676,chr4_181264509_181264620	chr4_181264906_181265306,chr4_181265404_181265804	chr4_181264711_181265268
CPHS000494038	observed	chr4	181271236	181271407	FALSE	well-positioned	Enhancer	chr4	182192389	182192389	chr4_181271244_181271430,chr4_181271360_181271520	chr4_181271088_181271488	chr4_181270972_181271482
CPHS000494039	observed	chr4	181272342	181273050	FALSE	weakly-positioned	Enhancer	chr4	182193495	182193495	chr4_181272480_181272680	chr4_181272419_181272819	chr4_181272442_181272889
CPHS000494040	observed	chr4	181278642	181279417	FALSE	weakly-positioned	Enhancer	chr4	182199795	182199795	chr4_181279042_181279207,chr4_181279301_181279473	chr4_181278928_181279328	chr4_181278792_181279295,chr4_181279295_181279585
CPHS000494041	observed	chr4	181280631	181280817	FALSE	well-positioned	Enhancer	chr4	182201784	182201784	NA	NA	NA
CPHS000494042	observed	chr4	181281445	181281875	FALSE	weakly-positioned	Promoter｜Enhancer	chr4	182202598	182202598	chr4_181281580_181281800	chr4_181281500_181281900	chr4_181281315_181281882
CPHS000494043	predicted	chr4	181284626	181285126	FALSE	weakly-positioned	NA	chr4	182205779	182205779	NA	NA	NA
CPHS000494044	observed	chr4	181286652	181286900	FALSE	well-positioned	NA	chr4	182207805	182207805	NA	NA	NA
CPHS000494045	observed	chr4	181287633	181288864	FALSE	weakly-positioned	Enhancer	chr4	182208786	182208786	chr4_181287760_181287960,chr4_181287966_181288240,chr4_181287400_181287760	chr4_181287868_181288268	chr4_181287918_181288296,chr4_181288424_181288732,chr4_181287564_181287918
CPHS000494046	observed	chr4	181289171	181289746	FALSE	weakly-positioned	Enhancer	chr4	182210324	182210324	chr4_181289300_181289514,chr4_181289540_181289740	chr4_181289229_181289629	chr4_181289064_181289899
CPHS000494047	predicted	chr4	181289997	181290497	FALSE	asymmetrically-positioned	NA	chr4	182211150	182211150	NA	NA	NA
CPHS000494048	observed	chr4	181291457	181291634	FALSE	well-positioned	Enhancer	chr4	182212610	182212610	chr4_181291480_181291680	NA	chr4_181291168_181292116
CPHS000494049	observed	chr4	181292750	181293460	FALSE	weakly-positioned	Promoter｜Enhancer	chr4	182213903	182213903	chr4_181293040_181293262,chr4_181292660_181292822	chr4_181292999_181293399,chr4_181292551_181292951	chr4_181292688_181293417
CPHS000494050	observed	chr4	181293460	181293873	FALSE	weakly-positioned	Promoter｜Enhancer	chr4	182214613	182214613	chr4_181293640_181293820	chr4_181293477_181293877	chr4_181293501_181294222
CPHS000494051	observed	chr4	181294450	181295064	FALSE	weakly-positioned	Promoter｜Enhancer	chr4	182215603	182215603	chr4_181294537_181294740,chr4_181294797_181295040	chr4_181294749_181295149	chr4_181294538_181294789,chr4_181294794_181295044,chr4_181294222_181294529
CPHS000494052	observed	chr4	181296577	181296825	FALSE	well-positioned	NA	chr4	182217730	182217730	chr4_181296621_181296787	NA	chr4_181296445_181296845
CPHS000494053	observed	chr4	181301395	181302085	FALSE	asymmetrically-positioned	CTCF｜Promoter｜Enhancer	chr4	182222548	182222548	chr4_181301460_181301720,chr4_181301841_181302021	chr4_181301725_181302125	chr4_181301669_181302146,chr4_181301361_181301669
CPHS000494054	observed	chr4	181302085	181302743	FALSE	weakly-positioned	CTCF｜Promoter｜Enhancer	chr4	182223238	182223238	chr4_181302118_181302320,chr4_181302400_181302580	chr4_181302305_181302705,chr4_181301725_181302125	chr4_181302146_181302704,chr4_181301669_181302146
CPHS000494055	observed	chr4	181304121	181304621	FALSE	weakly-positioned	NA	chr4	182225274	182225274	chr4_181304331_181304540	NA	chr4_181304145_181304525
CPHS000494056	observed	chr4	181305045	181305438	FALSE	weakly-positioned	Enhancer	chr4	182226198	182226198	chr4_181305080_181305287	NA	chr4_181305092_181305504
CPHS000494057	observed	chr4	181307661	181308393	FALSE	weakly-positioned	CTCF｜Enhancer	chr4	182228814	182228814	chr4_181307940_181308117	NA	chr4_181307832_181308287
CPHS000494058	observed	chr4	181308554	181309268	FALSE	weakly-positioned	CTCF｜Promoter｜Enhancer	chr4	182229707	182229707	chr4_181308595_181308780,chr4_181308940_181309059,chr4_181309008_181309220	chr4_181308494_181308894	chr4_181308839_181309353,chr4_181308513_181308839
CPHS000494059	predicted	chr4	181309769	181310519	FALSE	weakly-positioned	NA	chr4	182230922	182230922	NA	NA	chr4_181310135_181310518
CPHS000494060	observed	chr4	181311647	181312544	FALSE	weakly-positioned	Enhancer	chr4	182232800	182232800	chr4_181311680_181311920,chr4_181312006_181312136,chr4_181312062_181312198,chr4_181312160_181312398	chr4_181312064_181312464,chr4_181312477_181312877,chr4_181311643_181312043	chr4_181311792_181312542
CPHS000494061	observed	chr4	181312544	181313141	FALSE	weakly-positioned	Enhancer	chr4	182233697	182233697	chr4_181312592_181312695	chr4_181312477_181312877	chr4_181312610_181313013
CPHS000494062	predicted	chr4	181317392	181317892	FALSE	weakly-positioned	NA	chr4	182238545	182238545	NA	NA	NA
CPHS000494063	observed	chr4	181318560	181318754	FALSE	well-positioned	NA	chr4	182239713	182239713	NA	NA	NA
CPHS000494064	observed	chr4	181319521	181320059	FALSE	weakly-positioned	Enhancer	chr4	182240674	182240674	chr4_181319739_181319900	chr4_181319627_181320027	chr4_181319563_181320010
CPHS000494065	observed	chr4	181320573	181320831	FALSE	well-positioned	Enhancer	chr4	182241726	182241726	chr4_181320623_181320800,chr4_181320695_181321027	NA	chr4_181320402_181320985
CPHS000494066	predicted	chr4	181322082	181322582	FALSE	weakly-positioned	NA	chr4	182243235	182243235	NA	chr4_181322305_181322705	NA
CPHS000494067	observed	chr4	181323027	181323454	FALSE	weakly-positioned	Promoter｜Enhancer	chr4	182244180	182244180	chr4_181323120_181323360	chr4_181323019_181323419	chr4_181322966_181323634
CPHS000494068	predicted	chr4	181325205	181325705	FALSE	weakly-positioned	NA	chr4	182246358	182246358	NA	NA	chr4_181325163_181325495
CPHS000494069	predicted	chr4	181326455	181326955	FALSE	asymmetrically-positioned	NA	chr4	182247608	182247608	NA	NA	NA
CPHS000494070	observed	chr4	181328734	181329413	FALSE	weakly-positioned	Enhancer	chr4	182249887	182249887	chr4_181328920_181329260,chr4_181329400_181329600	chr4_181329016_181329416	chr4_181329017_181329492,chr4_181328342_181328774
CPHS000494071	observed	chr4	181330193	181332233	FALSE	weakly-positioned	Enhancer	chr4	182251346	182251346	chr4_181330196_181330295,chr4_181330529_181330640,chr4_181330820_181331114,chr4_181331020_181331400,chr4_181331319_181331500,chr4_181331814_181332400	chr4_181330318_181330718,chr4_181330744_181331144,chr4_181331214_181331614	chr4_181330900_181331146,chr4_181331146_181331639,chr4_181331639_181331897,chr4_181331941_181332494
CPHS000494072	observed	chr4	181336147	181336297	FALSE	well-positioned	NA	chr4	182257300	182257300	NA	NA	chr4_181336176_181336518
CPHS000494073	observed	chr4	181337463	181337864	FALSE	weakly-positioned	NA	chr4	182258616	182258616	NA	NA	NA
CPHS000494074	observed	chr4	181338680	181339005	FALSE	asymmetrically-positioned	NA	chr4	182259833	182259833	chr4_181338954_181339117	chr4_181338834_181339234	chr4_181338530_181338853
CPHS000494075	observed	chr4	181340058	181340518	FALSE	asymmetrically-positioned	NA	chr4	182261211	182261211	chr4_181340305_181340421	NA	NA
CPHS000494076	predicted	chr4	181340519	181341269	FALSE	weakly-positioned	NA	chr4	182261672	182261672	NA	NA	chr4_181340713_181340925
CPHS000494077	observed	chr4	181341797	181342439	FALSE	weakly-positioned	NA	chr4	182262950	182262950	NA	chr4_181341717_181342117	NA
CPHS000494078	predicted	chr4	181342440	181343440	FALSE	weakly-positioned	NA	chr4	182263593	182263593	NA	NA	NA
CPHS000494079	observed	chr4	181345869	181346940	FALSE	weakly-positioned	NA	chr4	182267022	182267022	chr4_181346040_181346281,chr4_181346536_181346740,chr4_181345840_181346080	chr4_181346124_181346524	chr4_181346367_181346687
CPHS000494080	observed	chr4	181350714	181351493	FALSE	weakly-positioned	Promoter｜Enhancer	chr4	182271867	182271867	chr4_181350740_181350912,chr4_181350848_181351220,chr4_181351120_181351320,chr4_181350691_181350778	chr4_181350994_181351394,chr4_181350447_181350847	chr4_181350964_181351686,chr4_181350348_181350964
CPHS000494081	observed	chr4	181352468	181352788	FALSE	asymmetrically-positioned	Enhancer	chr4	182273621	182273621	chr4_181352520_181352800,chr4_181352380_181352596	NA	chr4_181352430_181352811
CPHS000494082	observed	chr4	181354640	181354953	FALSE	asymmetrically-positioned	Enhancer	chr4	182275793	182275793	chr4_181354733_181354960	NA	chr4_181354677_181355106
CPHS000494083	predicted	chr4	181358204	181358704	FALSE	weakly-positioned	Enhancer	chr4	182279357	182279357	chr4_181358320_181358600,chr4_181358460_181358640	chr4_181358120_181358520	chr4_181358268_181358711
CPHS000494084	predicted	chr4	181359204	181359954	FALSE	weakly-positioned	Enhancer	chr4	182280357	182280357	NA	NA	chr4_181359535_181359793,chr4_181359871_181360201
CPHS000494085	observed	chr4	181360445	181360812	FALSE	weakly-positioned	Enhancer	chr4	182281598	182281598	chr4_181360540_181360720	NA	chr4_181360421_181360923
CPHS000494086	predicted	chr4	181361563	181362063	FALSE	weakly-positioned	Enhancer	chr4	182282716	182282716	chr4_181361948_181362137,chr4_181361508_181362000	NA	chr4_181361556_181361911
CPHS000494087	observed	chr4	181364532	181365247	FALSE	asymmetrically-positioned	Promoter｜Enhancer	chr4	182285685	182285685	chr4_181364545_181364720,chr4_181364660_181364884	chr4_181364672_181365072	chr4_181364413_181365108
CPHS000494088	observed	chr4	181365792	181365930	FALSE	well-positioned	NA	chr4	182286945	182286945	chr4_181365811_181366000,chr4_181365740_181365900	NA	chr4_181365638_181366175
CPHS000494089	observed	chr4	181371907	181372377	FALSE	asymmetrically-positioned	Enhancer	chr4	182293060	182293060	chr4_181372092_181372280	NA	chr4_181372012_181372455
CPHS000494090	observed	chr4	181375125	181375583	FALSE	weakly-positioned	NA	chr4	182296278	182296278	chr4_181375257_181375460	NA	NA
CPHS000494091	observed	chr4	181380431	181380694	FALSE	well-positioned	NA	chr4	182301584	182301584	NA	NA	NA
CPHS000494092	predicted	chr4	181380945	181381445	FALSE	weakly-positioned	Promoter	chr4	182302098	182302098	NA	NA	chr4_181381243_181381481
CPHS000494093	observed	chr4	181383121	181383353	FALSE	well-positioned	NA	chr4	182304274	182304274	chr4_181383140_181383337	NA	NA
CPHS000494094	observed	chr4	181383477	181383912	FALSE	weakly-positioned	NA	chr4	182304630	182304630	NA	NA	chr4_181383532_181383867
CPHS000494095	observed	chr4	181384242	181384560	FALSE	asymmetrically-positioned	NA	chr4	182305395	182305395	NA	NA	chr4_181384260_181384523,chr4_181384523_181384845
CPHS000494096	observed	chr4	181387181	181387442	FALSE	well-positioned	Enhancer	chr4	182308334	182308334	chr4_181387280_181387460	chr4_181387141_181387541	chr4_181387068_181387363
CPHS000494097	observed	chr4	181387927	181388650	FALSE	weakly-positioned	NA	chr4	182309080	182309080	chr4_181388154_181388239,chr4_181388450_181388560	NA	chr4_181388107_181388622,chr4_181387615_181388047
CPHS000494098	predicted	chr4	181392401	181393151	FALSE	weakly-positioned	NA	chr4	182313554	182313554	chr4_181392449_181392800,chr4_181392920_181393180	NA	NA
CPHS000494099	observed	chr4	181396495	181396790	FALSE	asymmetrically-positioned	NA	chr4	182317648	182317648	NA	NA	NA
CPHS000494100	predicted	chr4	181396791	181397291	FALSE	asymmetrically-positioned	NA	chr4	182317944	182317944	chr4_181397141_181397254	NA	NA
CPHS000494101	predicted	chr4	181402041	181402541	FALSE	weakly-positioned	NA	chr4	182323194	182323194	NA	NA	chr4_181402154_181402361
CPHS000494102	observed	chr4	181404345	181404870	FALSE	weakly-positioned	NA	chr4	182325498	182325498	chr4_181404260_181404540	NA	NA
CPHS000494103	observed	chr4	181413956	181414851	FALSE	weakly-positioned	Promoter|Enhancer	chr4	182335109	182335109	NA	NA	chr4_181414804_181415178
CPHS000494104	observed	chr4	181416955	181417652	FALSE	asymmetrically-positioned	Enhancer	chr4	182338108	182338108	chr4_181417076_181417220,chr4_181417120_181417458	chr4_181416918_181417318	chr4_181417062_181417444
CPHS000494105	observed	chr4	181418362	181418938	FALSE	asymmetrically-positioned	Enhancer	chr4	182339515	182339515	chr4_181418415_181418539,chr4_181418642_181418827	chr4_181418539_181418939	chr4_181418535_181418881
CPHS000494106	observed	chr4	181420934	181421206	FALSE	asymmetrically-positioned	NA	chr4	182342087	182342087	chr4_181420940_181421114,chr4_181421040_181421220	NA	chr4_181420710_181421310
CPHS000494107	observed	chr4	181422238	181422437	FALSE	well-positioned	NA	chr4	182343391	182343391	chr4_181422305_181422411	NA	chr4_181422248_181422443
CPHS000494108	observed	chr4	181424456	181425254	FALSE	weakly-positioned	NA	chr4	182345609	182345609	chr4_181424700_181424920,chr4_181424450_181424620	NA	chr4_181424772_181424984
CPHS000494109	observed	chr4	181427301	181427675	FALSE	weakly-positioned	Enhancer	chr4	182348454	182348454	chr4_181427207_181427520	chr4_181427032_181427432	chr4_181427077_181427644
CPHS000494110	predicted	chr4	181427926	181428426	FALSE	asymmetrically-positioned	NA	chr4	182349079	182349079	chr4_181428020_181428280,chr4_181428200_181428440	NA	NA
CPHS000494111	observed	chr4	181428675	181429006	FALSE	asymmetrically-positioned	NA	chr4	182349828	182349828	chr4_181428921_181429200	NA	chr4_181428693_181429156
CPHS000494112	observed	chr4	181429505	181430200	FALSE	asymmetrically-positioned	Enhancer	chr4	182350658	182350658	NA	chr4_181430145_181430545	NA
CPHS000494113	observed	chr4	181430200	181430778	FALSE	weakly-positioned	Enhancer	chr4	182351353	182351353	chr4_181430240_181430460,chr4_181430540_181430778	chr4_181430145_181430545	chr4_181430257_181430514
CPHS000494114	observed	chr4	181430778	181431234	FALSE	weakly-positioned	Enhancer	chr4	182351931	182351931	chr4_181431000_181431288	chr4_181430832_181431232	chr4_181430824_181431362
CPHS000494115	observed	chr4	181432127	181432929	FALSE	weakly-positioned	Promoter｜Enhancer	chr4	182353280	182353280	chr4_181432241_181432509,chr4_181432420_181432646,chr4_181431860_181432360	chr4_181432218_181432618	chr4_181431928_181432802
CPHS000494116	predicted	chr4	181433430	181433930	FALSE	weakly-positioned	Enhancer	chr4	182354583	182354583	chr4_181433800_181433947	NA	NA
CPHS000494117	observed	chr4	181437975	181438232	FALSE	well-positioned	NA	chr4	182359128	182359128	chr4_181438038_181438161	chr4_181438055_181438455	chr4_181437940_181438186
CPHS000494118	observed	chr4	181438523	181439020	FALSE	weakly-positioned	NA	chr4	182359676	182359676	chr4_181438700_181438920	chr4_181438647_181439047	chr4_181438606_181438975
CPHS000494119	predicted	chr4	181439021	181439521	FALSE	weakly-positioned	NA	chr4	182360174	182360174	chr4_181439480_181439700	chr4_181439325_181439725,chr4_181438647_181439047	NA
CPHS000494120	predicted	chr4	181440271	181441021	FALSE	weakly-positioned	NA	chr4	182361424	182361424	NA	NA	NA
CPHS000494121	observed	chr4	181443019	181443590	FALSE	weakly-positioned	Promoter｜Enhancer	chr4	182364172	182364172	chr4_181443120_181443380	chr4_181443083_181443483,chr4_181442646_181443046	chr4_181443449_181443685,chr4_181442920_181443449
CPHS000494122	predicted	chr4	181443841	181444341	FALSE	weakly-positioned	NA	chr4	182364994	182364994	chr4_181443840_181444080	chr4_181443983_181444383	NA
CPHS000494123	observed	chr4	181446603	181446806	FALSE	well-positioned	Promoter	chr4	182367756	182367756	NA	NA	chr4_181446400_181446972
CPHS000494124	predicted	chr4	181447557	181448057	FALSE	asymmetrically-positioned	NA	chr4	182368710	182368710	chr4_181447680_181447840,chr4_181447937_181448025	NA	chr4_181447581_181448105
CPHS000494125	observed	chr4	181451234	181451387	FALSE	well-positioned	NA	chr4	182372387	182372387	chr4_181451311_181451500	NA	chr4_181451123_181451730
CPHS000494126	predicted	chr4	181452888	181453388	FALSE	weakly-positioned	Promoter	chr4	182374041	182374041	NA	NA	chr4_181452923_181453461
CPHS000494127	observed	chr4	181453623	181453877	FALSE	well-positioned	Promoter	chr4	182374776	182374776	NA	NA	chr4_181453567_181453790
CPHS000494128	predicted	chr4	181454128	181454628	FALSE	weakly-positioned	NA	chr4	182375281	182375281	NA	NA	NA
CPHS000494129	observed	chr4	181458228	181458801	FALSE	weakly-positioned	NA	chr4	182379381	182379381	NA	NA	NA
CPHS000494130	observed	chr4	181461586	181462615	FALSE	asymmetrically-positioned	NA	chr4	182382739	182382739	chr4_181461780_181462000	chr4_181461763_181462163	chr4_181461762_181461980,chr4_181462605_181463174,chr4_181460949_181461590
CPHS000494131	observed	chr4	181463793	181464028	FALSE	well-positioned	NA	chr4	182384946	182384946	chr4_181463820_181464040	chr4_181463706_181464106	chr4_181463771_181464025
CPHS000494132	observed	chr4	181465381	181466485	FALSE	weakly-positioned	NA	chr4	182386534	182386534	chr4_181465760_181466120	NA	chr4_181465327_181465657
CPHS000494133	observed	chr4	181466903	181467058	FALSE	asymmetrically-positioned	NA	chr4	182388056	182388056	NA	NA	NA
CPHS000494134	observed	chr4	181468462	181468751	FALSE	well-positioned	Promoter|Enhancer	chr4	182389615	182389615	chr4_181468520_181468760	chr4_181468430_181468830	chr4_181468340_181468915
CPHS000494135	observed	chr4	181469021	181469286	FALSE	well-positioned	Promoter	chr4	182390174	182390174	chr4_181469100_181469254	chr4_181468986_181469386	chr4_181468941_181469286
CPHS000494136	observed	chr4	181469466	181470136	FALSE	weakly-positioned	Promoter｜Enhancer	chr4	182390619	182390619	chr4_181469527_181469720,chr4_181469927_181470100	chr4_181469816_181470216,chr4_181469409_181469809	chr4_181469849_181470180,chr4_181469378_181469812
CPHS000494137	observed	chr4	181470318	181470627	FALSE	well-positioned	Enhancer	chr4	182391471	182391471	chr4_181470413_181470600	NA	chr4_181470427_181470954
CPHS000494138	observed	chr4	181472198	181472750	FALSE	asymmetrically-positioned	Enhancer	chr4	182393351	182393351	chr4_181472600_181472800	NA	chr4_181472379_181472711
CPHS000494139	observed	chr4	181475085	181476818	FALSE	weakly-positioned	Promoter	chr4	182396238	182396238	chr4_181475445_181475738,chr4_181475880_181476060,chr4_181476240_181476440,chr4_181476600_181476780	chr4_181475205_181475605,chr4_181475782_181476182,chr4_181476454_181476854	chr4_181475684_181476315,chr4_181476425_181476843,chr4_181475076_181475684
CPHS000494140	observed	chr4	181477671	181477927	FALSE	well-positioned	Promoter|Enhancer	chr4	182398824	182398824	chr4_181477700_181477880	chr4_181477603_181478003	chr4_181477545_181477988
CPHS000494141	observed	chr4	181478134	181478578	FALSE	asymmetrically-positioned	Enhancer	chr4	182399287	182399287	chr4_181478421_181478540	NA	chr4_181477988_181478320
CPHS000494142	predicted	chr4	181478579	181479079	FALSE	asymmetrically-positioned	Promoter｜Enhancer	chr4	182399732	182399732	chr4_181478682_181478883	NA	chr4_181478595_181479102
CPHS000494143	observed	chr4	181479182	181479498	FALSE	well-positioned	Promoter｜Enhancer	chr4	182400335	182400335	chr4_181479256_181479439	NA	chr4_181479102_181479516
CPHS000494144	observed	chr4	181482700	181482998	FALSE	asymmetrically-positioned	NA	chr4	182403853	182403853	NA	NA	chr4_181482655_181483180
CPHS000494145	observed	chr4	181483666	181483894	FALSE	well-positioned	Enhancer	chr4	182404819	182404819	NA	NA	chr4_181483646_181483954
CPHS000494146	observed	chr4	181484498	181485140	FALSE	weakly-positioned	Enhancer	chr4	182405651	182405651	chr4_181484340_181484860	chr4_181484467_181484867	chr4_181484861_181485243,chr4_181484346_181484861
CPHS000494147	observed	chr4	181486208	181487581	FALSE	weakly-positioned	Enhancer	chr4	182407361	182407361	chr4_181486220_181486434	chr4_181487066_181487466,chr4_181486118_181486518	chr4_181486452_181486828,chr4_181486945_181487141,chr4_181487151_181487406,chr4_181486125_181486347
CPHS000494148	observed	chr4	181488736	181489354	FALSE	weakly-positioned	Enhancer	chr4	182409889	182409889	chr4_181488980_181489265,chr4_181489085_181489380	chr4_181488938_181489338	chr4_181488755_181489411
CPHS000494149	observed	chr4	181494815	181495495	FALSE	weakly-positioned	Promoter|Enhancer	chr4	182415968	182415968	NA	NA	chr4_181494934_181495298,chr4_181494548_181494927
CPHS000494150	predicted	chr4	181498496	181498996	FALSE	weakly-positioned	NA	chr4	182419649	182419649	NA	NA	chr4_181498869_181499329,chr4_181498217_181498592
CPHS000494151	predicted	chr4	181499496	181499996	FALSE	weakly-positioned	NA	chr4	182420649	182420649	NA	NA	NA
CPHS000494152	observed	chr4	181500315	181500748	FALSE	weakly-positioned	NA	chr4	182421468	182421468	NA	NA	NA
CPHS000494153	observed	chr4	181502347	181502492	FALSE	well-positioned	NA	chr4	182423500	182423500	NA	NA	NA
CPHS000494154	observed	chr4	181502554	181502952	FALSE	asymmetrically-positioned	Promoter|Enhancer	chr4	182423707	182423707	chr4_181502718_181502940	NA	chr4_181502642_181502928
CPHS000494155	observed	chr4	181503278	181504464	FALSE	asymmetrically-positioned	Promoter｜Enhancer	chr4	182424431	182424431	chr4_181503786_181503993,chr4_181503960_181504240,chr4_181504097_181504320,chr4_181504400_181504820	chr4_181503699_181504099,chr4_181504231_181504631	chr4_181503421_181503736,chr4_181503736_181504104,chr4_181504104_181504352,chr4_181504352_181504636
CPHS000494156	observed	chr4	181504903	181505325	FALSE	weakly-positioned	Enhancer	chr4	182426056	182426056	chr4_181505031_181505260,chr4_181504880_181505007	chr4_181504957_181505357	chr4_181504636_181505727
CPHS000494157	observed	chr4	181507165	181507889	FALSE	weakly-positioned	Promoter｜Enhancer	chr4	182428318	182428318	chr4_181507240_181507420,chr4_181507540_181507748,chr4_181507580_181508160,chr4_181507880_181508340	chr4_181507482_181507882	chr4_181507712_181508052,chr4_181507037_181507712
CPHS000494158	observed	chr4	181507889	181508367	FALSE	weakly-positioned	Promoter｜Enhancer	chr4	182429042	182429042	chr4_181507580_181508160,chr4_181507880_181508340	chr4_181507891_181508291	chr4_181508052_181508651,chr4_181507712_181508052
CPHS000494159	observed	chr4	181508604	181509566	FALSE	weakly-positioned	Promoter｜Enhancer	chr4	182429757	182429757	chr4_181508640_181508940,chr4_181508860_181509203,chr4_181509480_181509720	chr4_181508544_181508944	chr4_181508651_181509002,chr4_181509002_181509404,chr4_181509404_181510056,chr4_181508052_181508651
CPHS000494160	observed	chr4	181509667	181509857	FALSE	well-positioned	Enhancer	chr4	182430820	182430820	chr4_181509480_181509720	NA	chr4_181509404_181510056
CPHS000494161	predicted	chr4	181510358	181510858	FALSE	asymmetrically-positioned	Enhancer	chr4	182431511	182431511	chr4_181510533_181510780	NA	NA
CPHS000494162	observed	chr4	181511115	181511651	FALSE	asymmetrically-positioned	Enhancer	chr4	182432268	182432268	chr4_181511181_181511480	NA	NA
CPHS000494163	observed	chr4	181511700	181512244	FALSE	weakly-positioned	Enhancer	chr4	182432853	182432853	NA	NA	chr4_181511960_181512470,chr4_181511681_181511877
CPHS000494164	observed	chr4	181516943	181517222	FALSE	asymmetrically-positioned	Promoter|Enhancer	chr4	182438096	182438096	NA	NA	NA
CPHS000494165	predicted	chr4	181517223	181517381	FALSE	well-positioned	Enhancer	chr4	182438376	182438376	NA	NA	NA
CPHS000494166	observed	chr4	181517382	181518018	FALSE	weakly-positioned	Enhancer	chr4	182438535	182438535	chr4_181517620_181517805,chr4_181517775_181518100	chr4_181517488_181517888	chr4_181517540_181517933,chr4_181517933_181518315
CPHS000494167	predicted	chr4	181518769	181519269	FALSE	weakly-positioned	Promoter|Enhancer	chr4	182439922	182439922	chr4_181518984_181519212	NA	chr4_181518761_181519465
CPHS000494168	observed	chr4	181519798	181520389	FALSE	weakly-positioned	Enhancer	chr4	182440951	182440951	chr4_181519866_181520052,chr4_181520080_181520280	chr4_181519766_181520166	chr4_181520077_181520430,chr4_181519680_181520077
CPHS000494169	observed	chr4	181524061	181524437	FALSE	asymmetrically-positioned	Enhancer	chr4	182445214	182445214	chr4_181524080_181524319,chr4_181524281_181524438	NA	chr4_181524109_181524324,chr4_181524324_181525010,chr4_181523753_181524109
CPHS000494170	observed	chr4	181525457	181526017	FALSE	asymmetrically-positioned	Enhancer	chr4	182446610	182446610	chr4_181525568_181525760,chr4_181525754_181525921,chr4_181525808_181526040	chr4_181525644_181526044,chr4_181525096_181525496	chr4_181525386_181526185
CPHS000494171	predicted	chr4	181526268	181526768	FALSE	weakly-positioned	Enhancer	chr4	182447421	182447421	chr4_181526320_181526362	chr4_181526373_181526773	chr4_181526437_181526717
CPHS000494172	observed	chr4	181526773	181527180	FALSE	weakly-positioned	Enhancer	chr4	182447926	182447926	chr4_181526860_181527118	chr4_181526816_181527216	chr4_181526900_181527340
CPHS000494173	observed	chr4	181528304	181529111	FALSE	weakly-positioned	CTCF｜Enhancer	chr4	182449457	182449457	chr4_181528349_181528399,chr4_181528458_181528560,chr4_181528680_181528860,chr4_181528940_181529326	chr4_181528589_181528989	chr4_181529030_181529379,chr4_181528266_181529030
CPHS000494174	observed	chr4	181529163	181529946	FALSE	weakly-positioned	CTCF	chr4	182450316	182450316	chr4_181529280_181529487,chr4_181529480_181529700,chr4_181529692_181529745,chr4_181529740_181529800,chr4_181528940_181529326	chr4_181529570_181529970	chr4_181529412_181529952,chr4_181529030_181529379
CPHS000494175	observed	chr4	181530743	181531253	FALSE	weakly-positioned	Promoter｜Enhancer	chr4	182451896	182451896	chr4_181530822_181530999,chr4_181531234_181531453	NA	chr4_181531019_181531395,chr4_181530627_181531019
CPHS000494176	observed	chr4	181531346	181532046	FALSE	weakly-positioned	Enhancer	chr4	182452499	182452499	chr4_181531514_181531840,chr4_181531234_181531453	NA	chr4_181531395_181531581,chr4_181531581_181532012,chr4_181531019_181531395
CPHS000494177	observed	chr4	181533971	181534370	FALSE	weakly-positioned	NA	chr4	182455124	182455124	NA	chr4_181533970_181534370	chr4_181534004_181534367
CPHS000494178	observed	chr4	181534370	181534876	FALSE	weakly-positioned	NA	chr4	182455523	182455523	chr4_181534481_181534660	NA	NA
CPHS000494179	observed	chr4	181534876	181535474	FALSE	weakly-positioned	NA	chr4	182456029	182456029	NA	NA	chr4_181534955_181535408
CPHS000494180	observed	chr4	181536277	181536686	FALSE	weakly-positioned	Promoter｜Enhancer	chr4	182457430	182457430	chr4_181536381_181536700	chr4_181536336_181536736	chr4_181536021_181536731
CPHS000494181	observed	chr4	181536686	181537841	FALSE	weakly-positioned	Promoter｜Enhancer	chr4	182457839	182457839	chr4_181536800_181537120,chr4_181537120_181537380,chr4_181537480_181537730,chr4_181537685_181537909,chr4_181536381_181536700	chr4_181536978_181537378,chr4_181536336_181536736	chr4_181536731_181537089,chr4_181537089_181537529,chr4_181537529_181538111,chr4_181536021_181536731
CPHS000494182	observed	chr4	181538450	181538799	FALSE	asymmetrically-positioned	CTCF｜Enhancer	chr4	182459603	182459603	chr4_181538536_181538737	chr4_181538430_181538830	chr4_181538305_181538945
CPHS000494183	observed	chr4	181541427	181541792	FALSE	weakly-positioned	Enhancer	chr4	182462580	182462580	chr4_181541460_181541680	chr4_181541470_181541870	chr4_181541362_181541830
CPHS000494184	predicted	chr4	181543293	181543793	FALSE	asymmetrically-positioned	Promoter	chr4	182464446	182464446	NA	NA	chr4_181543260_181543736
CPHS000494185	observed	chr4	181548790	181549961	FALSE	weakly-positioned	Promoter｜Enhancer	chr4	182469943	182469943	chr4_181549020_181549200,chr4_181549220_181549426,chr4_181549403_181549545,chr4_181549680_181549900	chr4_181549114_181549514	chr4_181548825_181549669,chr4_181549669_181550233,chr4_181548567_181548825
CPHS000494186	observed	chr4	181550375	181550816	FALSE	weakly-positioned	Promoter｜Enhancer	chr4	182471528	182471528	chr4_181550491_181550680,chr4_181550670_181550848	NA	chr4_181550233_181550809
CPHS000494187	observed	chr4	181552106	181552394	FALSE	well-positioned	NA	chr4	182473259	182473259	chr4_181552120_181552340,chr4_181552240_181552540,chr4_181551982_181552149	NA	chr4_181552159_181552558
CPHS000494188	predicted	chr4	181552645	181553145	FALSE	weakly-positioned	NA	chr4	182473798	182473798	NA	NA	chr4_181552677_181553104
CPHS000494189	observed	chr4	181553571	181553730	FALSE	well-positioned	NA	chr4	182474724	182474724	NA	NA	NA
CPHS000494190	observed	chr4	181553880	181554001	FALSE	well-positioned	NA	chr4	182475033	182475033	NA	NA	chr4_181553803_181554139
CPHS000494191	observed	chr4	181558857	181559393	FALSE	weakly-positioned	NA	chr4	182480010	182480010	NA	NA	NA
CPHS000494192	observed	chr4	181559655	181560238	FALSE	asymmetrically-positioned	Enhancer	chr4	182480808	182480808	chr4_181559740_181559920,chr4_181559980_181560200	chr4_181559633_181560033	chr4_181560130_181560408,chr4_181559436_181560114
CPHS000494193	predicted	chr4	181560489	181560989	FALSE	asymmetrically-positioned	NA	chr4	182481642	182481642	NA	NA	chr4_181560719_181560960
CPHS000494194	observed	chr4	181562879	181563108	FALSE	well-positioned	NA	chr4	182484032	182484032	NA	chr4_181563070_181563470	chr4_181563046_181563235
CPHS000494195	observed	chr4	181564314	181564960	FALSE	weakly-positioned	NA	chr4	182485467	182485467	chr4_181564540_181564571,chr4_181564720_181564920,chr4_181564240_181564440	NA	chr4_181564325_181564726,chr4_181564731_181565070
CPHS000494196	observed	chr4	181566234	181567118	FALSE	weakly-positioned	Enhancer	chr4	182487387	182487387	chr4_181566331_181566416,chr4_181566350_181566469,chr4_181566576_181566760,chr4_181566824_181566985	chr4_181566471_181566871	chr4_181566397_181567007
CPHS000494197	observed	chr4	181568760	181568980	FALSE	well-positioned	Promoter|Enhancer	chr4	182489913	182489913	NA	NA	chr4_181568580_181568971
CPHS000494198	observed	chr4	181569407	181570151	FALSE	weakly-positioned	CTCF	chr4	182490560	182490560	chr4_181569660_181569840,chr4_181569911_181569976	chr4_181569535_181569935	chr4_181569467_181569943,chr4_181570005_181570283
CPHS000494199	observed	chr4	181570804	181571089	FALSE	well-positioned	Promoter|Enhancer	chr4	182491957	182491957	chr4_181571040_181571260,chr4_181570760_181571000	chr4_181570865_181571265	chr4_181570624_181571288
CPHS000494200	observed	chr4	181572622	181572817	FALSE	well-positioned	NA	chr4	182493775	182493775	NA	NA	chr4_181572410_181572836
CPHS000494201	observed	chr4	181577991	181578707	FALSE	weakly-positioned	Promoter|Enhancer	chr4	182499144	182499144	chr4_181578320_181578700	chr4_181578341_181578741	chr4_181578136_181578678
CPHS000494202	observed	chr4	181579041	181579221	FALSE	well-positioned	Promoter|Enhancer	chr4	182500194	182500194	chr4_181579015_181579295	NA	chr4_181578834_181579280
CPHS000494203	observed	chr4	181580695	181581095	FALSE	weakly-positioned	NA	chr4	182501848	182501848	chr4_181580720_181580940	NA	NA
CPHS000494204	observed	chr4	181581186	181581393	FALSE	well-positioned	NA	chr4	182502339	182502339	NA	NA	NA
CPHS000494205	observed	chr4	181581938	181582566	FALSE	weakly-positioned	CTCF	chr4	182503091	182503091	chr4_181582047_181582320	chr4_181581949_181582349	chr4_181581996_181582333
CPHS000494206	observed	chr4	181582701	181582910	FALSE	well-positioned	CTCF	chr4	182503854	182503854	chr4_181582720_181582880	NA	chr4_181582614_181583092
CPHS000494207	observed	chr4	181585267	181585935	FALSE	weakly-positioned	Promoter|Enhancer	chr4	182506420	182506420	chr4_181585362_181585780	NA	NA
CPHS000494208	observed	chr4	181587891	181588197	FALSE	asymmetrically-positioned	Promoter	chr4	182509044	182509044	chr4_181588111_181588285	NA	chr4_181587863_181588290
CPHS000494209	observed	chr4	181588735	181589154	FALSE	weakly-positioned	NA	chr4	182509888	182509888	chr4_181588960_181589240	chr4_181588840_181589240	chr4_181589095_181589549,chr4_181588702_181589095
CPHS000494210	observed	chr4	181589709	181589911	FALSE	well-positioned	Promoter｜Enhancer	chr4	182510862	182510862	NA	NA	chr4_181589805_181589978
CPHS000494211	observed	chr4	181590347	181590590	FALSE	well-positioned	Enhancer	chr4	182511500	182511500	chr4_181590320_181590520	NA	chr4_181590080_181590439
CPHS000494212	predicted	chr4	181590841	181591341	FALSE	weakly-positioned	NA	chr4	182511994	182511994	NA	NA	chr4_181590901_181591213
CPHS000494213	predicted	chr4	181591841	181592341	FALSE	weakly-positioned	Enhancer	chr4	182512994	182512994	chr4_181591940_181592237,chr4_181592332_181592538	chr4_181592283_181592683	chr4_181592293_181592817
CPHS000494214	observed	chr4	181592354	181592564	FALSE	well-positioned	Promoter｜Enhancer	chr4	182513507	182513507	chr4_181592332_181592538	chr4_181592283_181592683	chr4_181592293_181592817
CPHS000494215	observed	chr4	181593042	181593312	FALSE	asymmetrically-positioned	Enhancer	chr4	182514195	182514195	chr4_181592800_181593057,chr4_181592960_181593180	chr4_181593204_181593604,chr4_181592719_181593119	chr4_181592817_181593539
CPHS000494216	observed	chr4	181595108	181595237	FALSE	well-positioned	NA	chr4	182516261	182516261	NA	NA	NA
CPHS000494217	predicted	chr4	181595488	181595988	FALSE	weakly-positioned	NA	chr4	182516641	182516641	chr4_181595820_181596019	NA	chr4_181595610_181595870
CPHS000494218	observed	chr4	181597490	181598411	FALSE	asymmetrically-positioned	Promoter	chr4	182518643	182518643	chr4_181597580_181597760,chr4_181597880_181598060	chr4_181597464_181597864	chr4_181597490_181597804,chr4_181597804_181598246,chr4_181598382_181598892
CPHS000494219	observed	chr4	181599068	181599615	FALSE	weakly-positioned	NA	chr4	182520221	182520221	chr4_181599220_181599480	chr4_181599130_181599530	chr4_181599128_181599497
CPHS000494220	observed	chr4	181600964	181601563	FALSE	weakly-positioned	Promoter|Enhancer	chr4	182522117	182522117	chr4_181601220_181601440	chr4_181601180_181601580	chr4_181601228_181601514
CPHS000494221	observed	chr4	181602376	181602832	FALSE	weakly-positioned	NA	chr4	182523529	182523529	chr4_181602360_181602660	chr4_181602823_181603223	NA
CPHS000494222	predicted	chr4	181602833	181603333	FALSE	asymmetrically-positioned	NA	chr4	182523986	182523986	chr4_181602960_181603155	chr4_181602823_181603223	chr4_181602866_181603184
CPHS000494223	observed	chr4	181606232	181606833	FALSE	weakly-positioned	Promoter	chr4	182527385	182527385	NA	NA	chr4_181606283_181606552,chr4_181606753_181607114
CPHS000494224	predicted	chr4	181606834	181607187	FALSE	asymmetrically-positioned	NA	chr4	182527987	182527987	NA	NA	chr4_181606753_181607114
CPHS000494225	observed	chr4	181607188	181607399	FALSE	well-positioned	NA	chr4	182528341	182528341	chr4_181607229_181607354	NA	NA
CPHS000494226	observed	chr4	181608264	181608602	FALSE	asymmetrically-positioned	Enhancer	chr4	182529417	182529417	chr4_181608280_181608480	chr4_181608143_181608543	chr4_181608598_181609020,chr4_181608234_181608598
CPHS000494227	observed	chr4	181608619	181609220	FALSE	weakly-positioned	Enhancer	chr4	182529772	182529772	chr4_181608660_181608860,chr4_181608800_181609000,chr4_181609029_181609120	chr4_181608703_181609103	chr4_181609020_181609335,chr4_181608598_181609020
CPHS000494228	observed	chr4	181610243	181611543	FALSE	weakly-positioned	Enhancer	chr4	182531396	182531396	chr4_181610891_181611080,chr4_181611105_181611340,chr4_181611486_181611907,chr4_181609860_181610560	chr4_181611087_181611487	chr4_181610763_181610995,chr4_181610995_181611898,chr4_181610233_181610763
CPHS000494229	observed	chr4	181611658	181612660	FALSE	weakly-positioned	NA	chr4	182532811	182532811	chr4_181611780_181611980,chr4_181612089_181612155,chr4_181612360_181612540,chr4_181611486_181611907	chr4_181611890_181612290,chr4_181612291_181612691	chr4_181611898_181612833,chr4_181610995_181611898
CPHS000494230	observed	chr4	181613143	181613621	FALSE	weakly-positioned	NA	chr4	182534296	182534296	chr4_181613280_181613462	chr4_181613184_181613584	chr4_181612997_181613583
CPHS000494231	observed	chr4	181613774	181613925	FALSE	well-positioned	NA	chr4	182534927	182534927	NA	chr4_181613678_181614078	NA
CPHS000494232	observed	chr4	181614559	181615252	FALSE	weakly-positioned	NA	chr4	182535712	182535712	chr4_181614620_181614800,chr4_181614860_181615044	NA	chr4_181614297_181614628
CPHS000494233	observed	chr4	181617473	181617759	FALSE	asymmetrically-positioned	NA	chr4	182538626	182538626	NA	NA	chr4_181617271_181617647
CPHS000494234	predicted	chr4	181617760	181617948	FALSE	well-positioned	NA	chr4	182538913	182538913	NA	NA	NA
CPHS000494235	observed	chr4	181617949	181618575	FALSE	weakly-positioned	Enhancer	chr4	182539102	182539102	chr4_181618140_181618420,chr4_181618300_181618555	chr4_181618237_181618637	chr4_181617998_181618583
CPHS000494236	predicted	chr4	181618576	181618857	FALSE	well-positioned	Enhancer	chr4	182539729	182539729	NA	chr4_181618237_181618637	chr4_181618803_181619359,chr4_181617998_181618583
CPHS000494237	observed	chr4	181618858	181619288	FALSE	weakly-positioned	CTCF｜Enhancer	chr4	182540011	182540011	chr4_181619015_181619188	NA	chr4_181618803_181619359
CPHS000494238	observed	chr4	181619505	181620179	FALSE	weakly-positioned	Enhancer	chr4	182540658	182540658	chr4_181619720_181619940	NA	chr4_181619544_181620003
CPHS000494239	predicted	chr4	181621180	181622180	FALSE	weakly-positioned	NA	chr4	182542333	182542333	chr4_181621440_181621690,chr4_181622114_181622280	NA	chr4_181621237_181621631
CPHS000494240	observed	chr4	181623255	181623869	FALSE	weakly-positioned	NA	chr4	182544408	182544408	chr4_181623420_181623634	NA	chr4_181623369_181623683,chr4_181623110_181623344
CPHS000494241	observed	chr4	181623915	181624295	FALSE	weakly-positioned	NA	chr4	182545068	182545068	NA	NA	NA
CPHS000494242	predicted	chr4	181625296	181625796	FALSE	asymmetrically-positioned	NA	chr4	182546449	182546449	NA	NA	NA
CPHS000494243	predicted	chr4	181626046	181626546	FALSE	asymmetrically-positioned	NA	chr4	182547199	182547199	NA	NA	chr4_181626129_181626556,chr4_181625878_181626129
CPHS000494244	predicted	chr4	181631546	181632046	FALSE	asymmetrically-positioned	NA	chr4	182552699	182552699	NA	NA	NA
CPHS000494245	predicted	chr4	181635546	181636046	FALSE	asymmetrically-positioned	Enhancer	chr4	182556699	182556699	chr4_181635580_181635872	chr4_181635481_181635881	chr4_181635377_181635877
CPHS000494246	predicted	chr4	181636296	181637046	FALSE	weakly-positioned	Promoter|Enhancer	chr4	182557449	182557449	chr4_181636680_181636880	chr4_181636497_181636897	chr4_181636489_181637157
CPHS000494247	observed	chr4	181637226	181638020	FALSE	asymmetrically-positioned	Promoter	chr4	182558379	182558379	chr4_181637273_181637460,chr4_181637300_181637680,chr4_181637720_181638040	chr4_181637275_181637675,chr4_181637717_181638117	chr4_181637593_181638074,chr4_181637157_181637593
CPHS000494248	observed	chr4	181639423	181639619	FALSE	well-positioned	NA	chr4	182560576	182560576	NA	chr4_181639330_181639730	NA
CPHS000494249	observed	chr4	181639662	181639807	FALSE	well-positioned	NA	chr4	182560815	182560815	NA	chr4_181639330_181639730	NA
CPHS000494250	observed	chr4	181643546	181643830	FALSE	asymmetrically-positioned	Enhancer	chr4	182564699	182564699	chr4_181643560_181643760	chr4_181643465_181643865	NA
CPHS000494251	observed	chr4	181646881	181647252	FALSE	asymmetrically-positioned	Promoter｜Enhancer	chr4	182568034	182568034	chr4_181646940_181647120,chr4_181647183_181647380	NA	chr4_181646618_181647434
CPHS000494252	observed	chr4	181647362	181648359	FALSE	weakly-positioned	Promoter｜Enhancer	chr4	182568515	182568515	chr4_181647489_181647660,chr4_181647580_181647740,chr4_181647780_181647986,chr4_181647960_181648192,chr4_181648140_181648340,chr4_181648320_181648461,chr4_181647183_181647380	chr4_181647675_181648075	chr4_181647434_181648288,chr4_181648288_181648599,chr4_181646618_181647434
CPHS000494253	predicted	chr4	181649360	181649860	FALSE	weakly-positioned	NA	chr4	182570513	182570513	NA	NA	chr4_181649789_181650368
CPHS000494254	observed	chr4	181649876	181650853	FALSE	weakly-positioned	Promoter｜Enhancer	chr4	182571029	182571029	chr4_181650140_181650304,chr4_181650380_181650580,chr4_181650480_181650700	NA	chr4_181650368_181650945,chr4_181649789_181650368
CPHS000494255	observed	chr4	181651999	181652460	FALSE	weakly-positioned	NA	chr4	182573152	182573152	NA	NA	NA
CPHS000494256	predicted	chr4	181652461	181652961	FALSE	weakly-positioned	NA	chr4	182573614	182573614	NA	NA	chr4_181652524_181652960
CPHS000494257	observed	chr4	181653040	181653310	FALSE	well-positioned	NA	chr4	182574193	182574193	NA	chr4_181652992_181653392	chr4_181653000_181653329
CPHS000494258	observed	chr4	181654993	181655232	FALSE	well-positioned	NA	chr4	182576146	182576146	NA	NA	NA
CPHS000494259	predicted	chr4	181655233	181655983	FALSE	weakly-positioned	NA	chr4	182576386	182576386	chr4_181655488_181655623	NA	NA
CPHS000494260	predicted	chr4	181656733	181657233	FALSE	weakly-positioned	NA	chr4	182577886	182577886	NA	NA	chr4_181656720_181657175
CPHS000494261	observed	chr4	181659181	181659557	FALSE	asymmetrically-positioned	Promoter｜Enhancer	chr4	182580334	182580334	chr4_181659320_181659480	chr4_181659215_181659615	chr4_181659035_181659638
CPHS000494262	observed	chr4	181659599	181660507	FALSE	weakly-positioned	Promoter｜Enhancer	chr4	182580752	182580752	chr4_181659666_181659939,chr4_181659840_181660280,chr4_181660240_181660820,chr4_181660280_181660520,chr4_181659592_181659780	chr4_181659949_181660349,chr4_181659215_181659615	chr4_181659638_181660106,chr4_181660106_181660955,chr4_181659035_181659638
CPHS000494263	observed	chr4	181661118	181661429	FALSE	well-positioned	Promoter｜Enhancer	chr4	182582271	182582271	chr4_181661200_181661400	chr4_181661066_181661466	chr4_181660996_181661615
CPHS000494264	observed	chr4	181661429	181661792	FALSE	weakly-positioned	Promoter｜Enhancer	chr4	182582582	182582582	chr4_181661459_181661806	chr4_181661066_181661466	chr4_181661615_181662317,chr4_181660996_181661615
CPHS000494265	observed	chr4	181661792	181662254	FALSE	weakly-positioned	Promoter｜Enhancer	chr4	182582945	182582945	chr4_181661949_181662160,chr4_181662180_181662260,chr4_181661459_181661806	NA	chr4_181661615_181662317
CPHS000494266	observed	chr4	181662254	181662847	FALSE	weakly-positioned	Promoter｜Enhancer	chr4	182583407	182583407	chr4_181662420_181662820,chr4_181662480_181662660,chr4_181662180_181662260	chr4_181662430_181662830	chr4_181662317_181663043,chr4_181661615_181662317
CPHS000494267	predicted	chr4	181663598	181664098	FALSE	asymmetrically-positioned	Promoter|Enhancer	chr4	182584751	182584751	chr4_181663961_181664092	NA	chr4_181663404_181664095
CPHS000494268	observed	chr4	181664706	181664829	FALSE	well-positioned	NA	chr4	182585859	182585859	NA	NA	chr4_181664556_181665036
CPHS000494269	predicted	chr4	181666580	181667080	FALSE	asymmetrically-positioned	NA	chr4	182587733	182587733	chr4_181666740_181666940	NA	NA
CPHS000494270	observed	chr4	181668397	181668890	FALSE	weakly-positioned	NA	chr4	182589550	182589550	chr4_181668705_181668900	chr4_181668354_181668754	chr4_181668466_181669028
CPHS000494271	observed	chr4	181669072	181669376	FALSE	well-positioned	Promoter|Enhancer	chr4	182590225	182590225	chr4_181669234_181669381	NA	chr4_181669064_181669477
CPHS000494272	observed	chr4	181669771	181670476	FALSE	weakly-positioned	Enhancer	chr4	182590924	182590924	chr4_181669800_181669980	NA	chr4_181670009_181670306,chr4_181670306_181670457,chr4_181670457_181671120,chr4_181669681_181670009
CPHS000494273	observed	chr4	181670476	181670803	FALSE	asymmetrically-positioned	Enhancer	chr4	182591629	182591629	chr4_181670600_181670840	chr4_181670516_181670916	chr4_181670457_181671120
CPHS000494274	observed	chr4	181671334	181671976	FALSE	weakly-positioned	Enhancer	chr4	182592487	182592487	chr4_181671340_181671860,chr4_181671756_181671960,chr4_181671320_181671640	chr4_181671617_181672017	chr4_181671707_181672233,chr4_181671120_181671707
CPHS000494275	predicted	chr4	181672477	181673227	FALSE	weakly-positioned	Enhancer	chr4	182593630	182593630	chr4_181672843_181673020	chr4_181672526_181672926	chr4_181672801_181673138,chr4_181672248_181672740
CPHS000494276	observed	chr4	181673962	181675064	FALSE	weakly-positioned	Enhancer	chr4	182595115	182595115	chr4_181674420_181674583	chr4_181674304_181674704	chr4_181674235_181674880,chr4_181673744_181673977
CPHS000494277	observed	chr4	181676225	181676973	FALSE	weakly-positioned	Enhancer	chr4	182597378	182597378	chr4_181676560_181676820,chr4_181676694_181676875	chr4_181676579_181676979	chr4_181676417_181677081
CPHS000494278	observed	chr4	181677241	181677717	FALSE	weakly-positioned	Promoter｜Enhancer	chr4	182598394	182598394	chr4_181677300_181677500,chr4_181677680_181677920	chr4_181677606_181678006	chr4_181677280_181677537,chr4_181677583_181678171,chr4_181677083_181677280
CPHS000494279	observed	chr4	181679566	181680096	FALSE	weakly-positioned	Enhancer	chr4	182600719	182600719	chr4_181679531_181679726	NA	chr4_181679827_181680221,chr4_181679516_181679763
CPHS000494280	observed	chr4	181681297	181681548	FALSE	well-positioned	Enhancer	chr4	182602450	182602450	chr4_181681344_181681520,chr4_181681480_181681565	NA	chr4_181681179_181681681
CPHS000494281	observed	chr4	181681664	181681978	FALSE	asymmetrically-positioned	CTCF｜Enhancer	chr4	182602817	182602817	chr4_181681820_181682160,chr4_181681960_181682180,chr4_181681560_181681740	chr4_181681897_181682297	chr4_181681681_181682207,chr4_181681179_181681681
CPHS000494282	observed	chr4	181682028	181683058	FALSE	weakly-positioned	CTCF｜Enhancer	chr4	182603181	182603181	chr4_181682080_181682440,chr4_181682435_181682607,chr4_181682760_181682980,chr4_181681820_181682160,chr4_181681960_181682180	chr4_181682424_181682824,chr4_181681897_181682297	chr4_181682207_181682719,chr4_181682719_181683036,chr4_181681681_181682207
CPHS000494283	observed	chr4	181683675	181683885	FALSE	well-positioned	Promoter|Enhancer	chr4	182604828	182604828	NA	NA	chr4_181683523_181683948
CPHS000494284	observed	chr4	181684248	181684710	FALSE	weakly-positioned	Promoter|Enhancer	chr4	182605401	182605401	chr4_181684410_181684620	chr4_181684368_181684768	chr4_181684264_181684751
CPHS000494285	observed	chr4	181685328	181685826	FALSE	asymmetrically-positioned	Promoter｜Enhancer	chr4	182606481	182606481	chr4_181685540_181685720,chr4_181685307_181685417	chr4_181685433_181685833	chr4_181685484_181685849
CPHS000494286	observed	chr4	181685826	181686691	FALSE	weakly-positioned	Promoter｜Enhancer	chr4	182606979	182606979	chr4_181685914_181685980,chr4_181686020_181686245,chr4_181686280_181686309	chr4_181685948_181686348,chr4_181685433_181685833	chr4_181685849_181686593,chr4_181686600_181686984,chr4_181685484_181685849
CPHS000494287	predicted	chr4	181687192	181687692	FALSE	weakly-positioned	Enhancer	chr4	182608345	182608345	chr4_181687220_181687401,chr4_181687400_181687533,chr4_181687480_181687660	NA	chr4_181687407_181688219,chr4_181687046_181687407
CPHS000494288	observed	chr4	181688404	181689220	FALSE	weakly-positioned	Enhancer	chr4	182609557	182609557	chr4_181688460_181688760,chr4_181688480_181688680,chr4_181688900_181689120,chr4_181689039_181689200	chr4_181688411_181688811,chr4_181688811_181689211	chr4_181688888_181689353,chr4_181688219_181688888
CPHS000494289	observed	chr4	181690130	181691426	FALSE	weakly-positioned	NA	chr4	182611283	182611283	chr4_181690587_181690712,chr4_181690096_181690406	NA	chr4_181690458_181690974,chr4_181689907_181690458
CPHS000494290	predicted	chr4	181692677	181693177	FALSE	asymmetrically-positioned	NA	chr4	182613830	182613830	NA	NA	chr4_181692683_181692911,chr4_181692990_181693329
CPHS000494291	observed	chr4	181693589	181693884	FALSE	well-positioned	NA	chr4	182614742	182614742	chr4_181693628_181693820	NA	chr4_181693374_181693931
CPHS000494292	predicted	chr4	181694385	181694885	FALSE	weakly-positioned	NA	chr4	182615538	182615538	chr4_181694468_181694720	NA	chr4_181694784_181694992,chr4_181694326_181694784
CPHS000494293	observed	chr4	181696050	181696749	FALSE	weakly-positioned	NA	chr4	182617203	182617203	NA	NA	chr4_181696059_181696656
CPHS000494294	observed	chr4	181701115	181701746	FALSE	weakly-positioned	Promoter｜Enhancer	chr4	182622268	182622268	chr4_181701165_181701440,chr4_181701320_181701560,chr4_181701056_181701220	chr4_181701210_181701610	chr4_181700957_181701714
CPHS000494295	observed	chr4	181701864	181702285	FALSE	weakly-positioned	Enhancer	chr4	182623017	182623017	chr4_181702020_181702220	chr4_181701941_181702341	chr4_181701850_181702358
CPHS000494296	observed	chr4	181702996	181703323	FALSE	well-positioned	Promoter｜Enhancer	chr4	182624149	182624149	chr4_181703042_181703319,chr4_181703200_181703440	chr4_181702916_181703316	chr4_181702716_181703374
CPHS000494297	predicted	chr4	181703324	181704074	FALSE	weakly-positioned	Promoter｜Enhancer	chr4	182624477	182624477	chr4_181703540_181703595,chr4_181703200_181703440	NA	chr4_181703393_181703722,chr4_181703722_181704098,chr4_181702716_181703374
CPHS000494298	predicted	chr4	181706574	181707324	FALSE	weakly-positioned	NA	chr4	182627727	182627727	chr4_181706660_181706913,chr4_181706960_181707002	chr4_181706575_181706975	chr4_181706940_181707560
CPHS000494299	observed	chr4	181710446	181710584	FALSE	well-positioned	NA	chr4	182631599	182631599	NA	NA	NA
CPHS000494300	observed	chr4	181714321	181714616	FALSE	asymmetrically-positioned	NA	chr4	182635474	182635474	chr4_181714382_181714560	NA	chr4_181714252_181714555
CPHS000494301	observed	chr4	181717452	181717853	FALSE	weakly-positioned	Promoter|Enhancer	chr4	182638605	182638605	chr4_181717480_181717740	chr4_181717150_181717550	chr4_181717340_181717936
CPHS000494302	observed	chr4	181721736	181721968	FALSE	well-positioned	NA	chr4	182642889	182642889	NA	NA	NA
CPHS000494303	predicted	chr4	181726969	181727469	FALSE	weakly-positioned	NA	chr4	182648122	182648122	NA	NA	NA
CPHS000494304	observed	chr4	181728280	181728906	FALSE	weakly-positioned	Enhancer	chr4	182649433	182649433	chr4_181728471_181728760,chr4_181728640_181728840	chr4_181728541_181728941	chr4_181728564_181728912
CPHS000494305	observed	chr4	181728928	181729134	FALSE	well-positioned	Enhancer	chr4	182650081	182650081	NA	chr4_181728541_181728941	NA
CPHS000494306	observed	chr4	181729610	181729906	FALSE	asymmetrically-positioned	NA	chr4	182650763	182650763	chr4_181729720_181729866	chr4_181729560_181729960	chr4_181729629_181730088
CPHS000494307	observed	chr4	181730335	181730888	FALSE	weakly-positioned	NA	chr4	182651488	182651488	chr4_181730776_181730940,chr4_181730266_181730440	NA	chr4_181730732_181731048,chr4_181730155_181730636
CPHS000494308	observed	chr4	181738172	181738443	FALSE	asymmetrically-positioned	NA	chr4	182659325	182659325	chr4_181738308_181738446	NA	chr4_181738221_181738532,chr4_181738069_181738221
CPHS000494309	observed	chr4	181741492	181741952	FALSE	weakly-positioned	NA	chr4	182662645	182662645	NA	NA	chr4_181741588_181741973
CPHS000494310	predicted	chr4	181743203	181743703	FALSE	weakly-positioned	NA	chr4	182664356	182664356	chr4_181743437_181743554	NA	NA
CPHS000494311	predicted	chr4	181744453	181744953	FALSE	weakly-positioned	NA	chr4	182665606	182665606	chr4_181744655_181744839	NA	chr4_181744921_181745279
CPHS000494312	observed	chr4	181745198	181745477	FALSE	well-positioned	Promoter	chr4	182666351	182666351	chr4_181745200_181745437	chr4_181745110_181745510	chr4_181744921_181745279
CPHS000494313	predicted	chr4	181745478	181745780	FALSE	asymmetrically-positioned	Promoter｜Enhancer	chr4	182666631	182666631	chr4_181745506_181745707	chr4_181745110_181745510	chr4_181745642_181746290
CPHS000494314	observed	chr4	181745781	181746496	FALSE	weakly-positioned	Enhancer	chr4	182666934	182666934	chr4_181745820_181745854,chr4_181746049_181746240,chr4_181746120_181746360,chr4_181746320_181746527	NA	chr4_181746290_181746644,chr4_181745642_181746290
CPHS000494315	observed	chr4	181748314	181749116	FALSE	weakly-positioned	Enhancer	chr4	182669467	182669467	chr4_181748640_181748740,chr4_181748660_181748880	chr4_181748543_181748943	NA
CPHS000494316	predicted	chr4	181751367	181751867	FALSE	weakly-positioned	NA	chr4	182672520	182672520	chr4_181751456_181751640	NA	chr4_181751754_181752432,chr4_181751212_181751633
CPHS000494317	predicted	chr4	181752367	181752867	FALSE	asymmetrically-positioned	Promoter	chr4	182673520	182673520	chr4_181752620_181752789	NA	chr4_181752434_181753106,chr4_181751754_181752432
CPHS000494318	observed	chr4	181752909	181753149	FALSE	well-positioned	Promoter｜Enhancer	chr4	182674062	182674062	chr4_181752950_181753020,chr4_181753030_181753300	NA	chr4_181752434_181753106
CPHS000494319	observed	chr4	181756443	181757488	FALSE	weakly-positioned	Enhancer	chr4	182677596	182677596	chr4_181756547_181756720,chr4_181756708_181756915,chr4_181756820_181757000,chr4_181757000_181757130,chr4_181757180_181757672,chr4_181757465_181757692	chr4_181756730_181757130	chr4_181757043_181757777,chr4_181756386_181757043
CPHS000494320	observed	chr4	181757488	181757762	FALSE	well-positioned	Promoter｜Enhancer	chr4	182678641	182678641	chr4_181757180_181757672,chr4_181757465_181757692	NA	chr4_181757043_181757777
CPHS000494321	observed	chr4	181757762	181758374	FALSE	weakly-positioned	Promoter｜Enhancer	chr4	182678915	182678915	chr4_181757940_181758224,chr4_181758360_181758580	chr4_181757882_181758282	chr4_181757792_181758498,chr4_181757043_181757777
CPHS000494322	observed	chr4	181760814	181762308	FALSE	weakly-positioned	Enhancer	chr4	182681967	182681967	chr4_181761279_181761461,chr4_181760700_181760878	NA	chr4_181761059_181761819,chr4_181760540_181761059
CPHS000494323	predicted	chr4	181762309	181762809	FALSE	weakly-positioned	NA	chr4	182683462	182683462	NA	NA	NA
CPHS000494324	observed	chr4	181763533	181763778	FALSE	well-positioned	Enhancer	chr4	182684686	182684686	NA	NA	chr4_181763542_181763800,chr4_181763207_181763542
CPHS000494325	observed	chr4	181765883	181766781	FALSE	weakly-positioned	Promoter	chr4	182687036	182687036	chr4_181766005_181766360,chr4_181766160_181766380,chr4_181766639_181766691,chr4_181766693_181766900	NA	chr4_181766020_181766601,chr4_181766601_181766898
CPHS000494326	predicted	chr4	181769032	181769532	FALSE	weakly-positioned	NA	chr4	182690185	182690185	NA	NA	chr4_181769085_181769465
CPHS000494327	observed	chr4	181771237	181771571	FALSE	asymmetrically-positioned	Enhancer	chr4	182692390	182692390	chr4_181771080_181771300	NA	chr4_181770764_181771710
CPHS000494328	predicted	chr4	181774822	181775822	FALSE	weakly-positioned	NA	chr4	182695975	182695975	chr4_181774974_181775139	chr4_181774847_181775247	chr4_181774976_181775221,chr4_181775316_181775696
CPHS000494329	observed	chr4	181776345	181776616	FALSE	well-positioned	NA	chr4	182697498	182697498	chr4_181776384_181776526	chr4_181776332_181776732	chr4_181776342_181776605
CPHS000494330	observed	chr4	181778455	181778836	FALSE	weakly-positioned	NA	chr4	182699608	182699608	chr4_181778490_181778680	NA	chr4_181778357_181778876
CPHS000494331	observed	chr4	181778836	181779461	FALSE	asymmetrically-positioned	NA	chr4	182699989	182699989	chr4_181779020_181779220	NA	chr4_181778876_181779093,chr4_181779093_181779459,chr4_181778357_181778876
CPHS000494332	observed	chr4	181784754	181785472	FALSE	weakly-positioned	Enhancer	chr4	182705907	182705907	chr4_181785000_181785180,chr4_181785308_181785384	chr4_181784952_181785352	chr4_181784760_181785235,chr4_181785235_181785696
CPHS000494333	observed	chr4	181787567	181787764	FALSE	well-positioned	NA	chr4	182708720	182708720	NA	NA	NA
CPHS000494334	observed	chr4	181792321	181793821	FALSE	weakly-positioned	Enhancer	chr4	182713474	182713474	chr4_181792761_181793020,chr4_181793080_181793330,chr4_181793260_181793556,chr4_181793540_181793845,chr4_181792100_181792560	chr4_181792965_181793365	chr4_181792510_181793002,chr4_181793002_181793760,chr4_181793764_181794095
CPHS000494335	observed	chr4	181796360	181797142	FALSE	weakly-positioned	Enhancer	chr4	182717513	182717513	chr4_181796361_181796420,chr4_181796480_181796780,chr4_181796640_181796860	chr4_181796513_181796913	chr4_181796285_181797240
CPHS000494336	observed	chr4	181798294	181799286	FALSE	weakly-positioned	Promoter|Enhancer	chr4	182719447	182719447	chr4_181798380_181798540,chr4_181799000_181799480	NA	chr4_181798089_181799408
CPHS000494337	observed	chr4	181799557	181800009	FALSE	weakly-positioned	Promoter|Enhancer	chr4	182720710	182720710	chr4_181799817_181800018,chr4_181799540_181799940	chr4_181799752_181800152	chr4_181799746_181800158,chr4_181799414_181799746
CPHS000494338	observed	chr4	181800975	181801220	FALSE	well-positioned	Enhancer	chr4	182722128	182722128	NA	NA	NA
CPHS000494339	predicted	chr4	181801721	181802221	FALSE	weakly-positioned	Enhancer	chr4	182722874	182722874	chr4_181802060_181802340,chr4_181801720_181801897	NA	chr4_181801703_181802674
CPHS000494340	observed	chr4	181804797	181805498	FALSE	weakly-positioned	NA	chr4	182725950	182725950	chr4_181804983_181805114	NA	chr4_181804862_181805272,chr4_181805272_181805475
CPHS000494341	observed	chr4	181806547	181807049	FALSE	weakly-positioned	Enhancer	chr4	182727700	182727700	chr4_181806900_181807080	NA	chr4_181806371_181807008
CPHS000494342	observed	chr4	181807831	181808077	FALSE	well-positioned	Enhancer	chr4	182728984	182728984	chr4_181807860_181808048	NA	chr4_181807772_181808182
CPHS000494343	observed	chr4	181809150	181809364	FALSE	well-positioned	Promoter｜Enhancer	chr4	182730303	182730303	chr4_181809360_181809580,chr4_181809108_181809340	NA	chr4_181809225_181809688
CPHS000494344	observed	chr4	181810078	181810435	FALSE	asymmetrically-positioned	Enhancer	chr4	182731231	182731231	chr4_181810195_181810380	chr4_181810081_181810481	chr4_181810136_181810442
CPHS000494345	observed	chr4	181810573	181810986	FALSE	weakly-positioned	Enhancer	chr4	182731726	182731726	chr4_181810783_181811040	chr4_181810688_181811088	NA
CPHS000494346	observed	chr4	181811525	181811953	FALSE	weakly-positioned	NA	chr4	182732678	182732678	chr4_181811640_181811860	chr4_181811564_181811964	chr4_181811456_181812043
CPHS000494347	observed	chr4	181813061	181813604	FALSE	weakly-positioned	NA	chr4	182734214	182734214	NA	chr4_181813181_181813581	chr4_181812996_181813546
CPHS000494348	predicted	chr4	181815355	181815855	FALSE	asymmetrically-positioned	NA	chr4	182736508	182736508	NA	NA	NA
CPHS000494349	predicted	chr4	181817605	181818105	FALSE	weakly-positioned	NA	chr4	182738758	182738758	chr4_181817595_181817660	NA	NA
CPHS000494350	observed	chr4	181820008	181820317	FALSE	well-positioned	Promoter｜Enhancer	chr4	182741161	182741161	chr4_181820040_181820220	chr4_181819948_181820348	chr4_181819958_181820380
CPHS000494351	observed	chr4	181820441	181820924	FALSE	weakly-positioned	Promoter｜Enhancer	chr4	182741594	182741594	chr4_181820565_181820803,chr4_181820920_181821180,chr4_181820385_181820855	chr4_181820869_181821269	chr4_181820892_181821113,chr4_181820380_181820892
CPHS000494352	observed	chr4	181820924	181821331	FALSE	weakly-positioned	Promoter｜Enhancer	chr4	182742077	182742077	chr4_181821060_181821325,chr4_181821284_181821540,chr4_181820920_181821180	chr4_181820869_181821269	chr4_181821113_181821292,chr4_181821292_181821593,chr4_181820892_181821113
CPHS000494353	observed	chr4	181821331	181822748	FALSE	weakly-positioned	Promoter｜Enhancer	chr4	182742484	182742484	chr4_181821500_181821700,chr4_181821700_181821900,chr4_181821960_181822159,chr4_181822099_181822280,chr4_181821284_181821540	chr4_181821369_181821769,chr4_181821989_181822389	chr4_181821593_181821984,chr4_181821984_181822547,chr4_181821292_181821593
CPHS000494354	observed	chr4	181823025	181823545	FALSE	weakly-positioned	Promoter｜Enhancer	chr4	182744178	182744178	chr4_181823120_181823180,chr4_181823160_181823460,chr4_181823300_181823500	chr4_181823168_181823568	chr4_181822951_181823663
CPHS000494355	observed	chr4	181823750	181823972	FALSE	well-positioned	Enhancer	chr4	182744903	182744903	chr4_181823760_181823945	chr4_181823659_181824059	chr4_181823663_181824086
CPHS000494356	observed	chr4	181825480	181826059	FALSE	weakly-positioned	NA	chr4	182746633	182746633	chr4_181825680_181825880	NA	chr4_181825859_181826230
CPHS000494357	observed	chr4	181826960	181827560	FALSE	weakly-positioned	Promoter｜Enhancer	chr4	182748113	182748113	chr4_181827000_181827320,chr4_181827340_181827520	chr4_181827297_181827697	chr4_181826972_181827334,chr4_181827334_181827944
CPHS000494358	predicted	chr4	181827561	181828061	FALSE	asymmetrically-positioned	TSS｜Enhancer	chr4	182748714	182748714	chr4_181827680_181827880,chr4_181827800_181828000	chr4_181827915_181828315,chr4_181827297_181827697	chr4_181827950_181828415,chr4_181827334_181827944
CPHS000494359	observed	chr4	181828069	181828262	FALSE	well-positioned	TSS	chr4	182749222	182749222	chr4_181828071_181828216	chr4_181827915_181828315	chr4_181827950_181828415
CPHS000494360	observed	chr4	181828784	181829031	FALSE	asymmetrically-positioned	TSS｜Enhancer	chr4	182749937	182749937	NA	NA	NA
CPHS000494361	observed	chr4	181829473	181830255	FALSE	weakly-positioned	TSS｜Enhancer	chr4	182750626	182750626	chr4_181830000_181830203	NA	chr4_181829599_181829906,chr4_181829906_181830170,chr4_181829196_181829577
CPHS000494362	observed	chr4	181830344	181831050	FALSE	weakly-positioned	TSS｜Enhancer	chr4	182751497	182751497	chr4_181830590_181830718,chr4_181830740_181830936	chr4_181830671_181831071	chr4_181830524_181831361
CPHS000494363	observed	chr4	181832678	181832971	FALSE	well-positioned	NA	chr4	182753831	182753831	chr4_181832624_181832790	NA	chr4_181832726_181833185,chr4_181832423_181832726
CPHS000494364	observed	chr4	181833279	181833855	FALSE	weakly-positioned	Promoter｜Enhancer	chr4	182754432	182754432	chr4_181833320_181833536	chr4_181833205_181833605	chr4_181833671_181833968,chr4_181833185_181833632
CPHS000494365	observed	chr4	181834512	181834657	FALSE	well-positioned	NA	chr4	182755665	182755665	chr4_181834609_181834671	chr4_181834377_181834777	chr4_181834320_181835066
CPHS000494366	observed	chr4	181835135	181835796	FALSE	weakly-positioned	Enhancer	chr4	182756288	182756288	chr4_181835500_181835680	chr4_181835385_181835785	chr4_181835186_181835955
CPHS000494367	observed	chr4	181835938	181836233	FALSE	well-positioned	Enhancer	chr4	182757091	182757091	NA	chr4_181835836_181836236	chr4_181835186_181835955
CPHS000494368	observed	chr4	181841266	181841561	FALSE	well-positioned	NA	chr4	182762419	182762419	NA	NA	NA
CPHS000494369	observed	chr4	181844063	181844191	FALSE	well-positioned	Enhancer	chr4	182765216	182765216	NA	chr4_181843760_181844160	chr4_181843922_181844382
CPHS000494370	observed	chr4	181844750	181844975	FALSE	well-positioned	NA	chr4	182765903	182765903	chr4_181844780_181844960	NA	chr4_181844804_181845215
CPHS000494371	observed	chr4	181845392	181846158	FALSE	weakly-positioned	Enhancer	chr4	182766545	182766545	chr4_181845720_181845920	chr4_181845633_181846033	chr4_181845620_181846051
CPHS000494372	predicted	chr4	181846659	181847159	FALSE	weakly-positioned	Promoter|Enhancer	chr4	182767812	182767812	chr4_181847040_181847220	NA	chr4_181846660_181846900,chr4_181846900_181847354
CPHS000494373	observed	chr4	181849006	181849961	FALSE	weakly-positioned	Promoter|Enhancer	chr4	182770159	182770159	chr4_181849060_181849500,chr4_181849674_181849855,chr4_181849913_181849940	NA	chr4_181849406_181849871,chr4_181849871_181850415
CPHS000494374	observed	chr4	181851213	181851456	FALSE	asymmetrically-positioned	NA	chr4	182772366	182772366	NA	NA	chr4_181851403_181851837
CPHS000494375	predicted	chr4	181852457	181852957	FALSE	weakly-positioned	Enhancer	chr4	182773610	182773610	NA	NA	chr4_181852739_181853419,chr4_181852376_181852688
CPHS000494376	observed	chr4	181853654	181855109	FALSE	weakly-positioned	Enhancer	chr4	182774807	182774807	chr4_181853700_181853980,chr4_181854000_181854320,chr4_181854260_181854440,chr4_181854330_181854520,chr4_181854540_181854760,chr4_181854729_181854782	chr4_181854141_181854541,chr4_181853623_181854023	chr4_181854018_181854841,chr4_181853517_181854018
CPHS000494377	observed	chr4	181855381	181855607	FALSE	well-positioned	Enhancer	chr4	182776534	182776534	chr4_181855418_181855620	chr4_181855314_181855714	chr4_181855262_181855678
CPHS000494378	observed	chr4	181856492	181856938	FALSE	weakly-positioned	Enhancer	chr4	182777645	182777645	chr4_181856920_181857059	NA	chr4_181856516_181857277
CPHS000494379	observed	chr4	181857165	181857516	FALSE	asymmetrically-positioned	Enhancer	chr4	182778318	182778318	chr4_181857235_181857420	chr4_181857144_181857544	chr4_181856516_181857277
CPHS000494380	observed	chr4	181857516	181857970	FALSE	asymmetrically-positioned	Enhancer	chr4	182778669	182778669	chr4_181857580_181857740	chr4_181857144_181857544	chr4_181857640_181858085
CPHS000494381	predicted	chr4	181859221	181859721	FALSE	weakly-positioned	Enhancer	chr4	182780374	182780374	chr4_181859500_181859639	NA	chr4_181859198_181859817
CPHS000494382	observed	chr4	181859852	181860706	FALSE	weakly-positioned	Promoter｜Enhancer	chr4	182781005	182781005	chr4_181859888_181860097,chr4_181860040_181860140,chr4_181860120_181860500,chr4_181860280_181860500,chr4_181860498_181860700	chr4_181860189_181860589,chr4_181860660_181861060	chr4_181859817_181860687
CPHS000494383	observed	chr4	181860706	181861141	FALSE	asymmetrically-positioned	Promoter｜Enhancer	chr4	182781859	182781859	chr4_181860760_181860950,chr4_181861000_181861360	chr4_181860660_181861060	chr4_181860708_181860933
CPHS000494384	predicted	chr4	181863142	181863642	FALSE	weakly-positioned	NA	chr4	182784295	182784295	chr4_181863274_181863332	NA	NA
CPHS000494385	predicted	chr4	181863892	181864642	FALSE	weakly-positioned	NA	chr4	182785045	182785045	chr4_181863959_181864140,chr4_181864244_181864500,chr4_181864500_181864576	NA	NA
CPHS000494386	observed	chr4	181866621	181867081	FALSE	asymmetrically-positioned	Promoter	chr4	182787774	182787774	NA	NA	chr4_181866949_181867389,chr4_181866599_181866904
CPHS000494387	observed	chr4	181870287	181870699	FALSE	weakly-positioned	Promoter|Enhancer	chr4	182791440	182791440	chr4_181870469_181870641	NA	chr4_181870265_181870810
CPHS000494388	observed	chr4	181874439	181874969	FALSE	weakly-positioned	NA	chr4	182795592	182795592	chr4_181874500_181874680,chr4_181874760_181874940	chr4_181874643_181875043	chr4_181874279_181875034
CPHS000494389	observed	chr4	181877438	181878208	FALSE	weakly-positioned	NA	chr4	182798591	182798591	chr4_181877543_181877745,chr4_181877936_181878120	chr4_181877486_181877886	chr4_181877334_181878114
CPHS000494390	predicted	chr4	181879459	181879959	FALSE	asymmetrically-positioned	NA	chr4	182800612	182800612	NA	NA	NA
CPHS000494391	observed	chr4	181881128	181881307	FALSE	well-positioned	Promoter|Enhancer	chr4	182802281	182802281	NA	NA	chr4_181880958_181881486
CPHS000494392	observed	chr4	181888701	181888906	FALSE	well-positioned	NA	chr4	182809854	182809854	NA	NA	NA
CPHS000494393	observed	chr4	181888988	181889345	FALSE	asymmetrically-positioned	NA	chr4	182810141	182810141	NA	NA	chr4_181889059_181889706
CPHS000494394	observed	chr4	181890887	181891209	FALSE	asymmetrically-positioned	Promoter｜Enhancer	chr4	182812040	182812040	chr4_181891000_181891220,chr4_181891020_181891460	chr4_181890816_181891216	chr4_181890726_181891389
CPHS000494395	predicted	chr4	181894210	181894710	FALSE	weakly-positioned	NA	chr4	182815363	182815363	chr4_181894217_181894399	NA	chr4_181894105_181894400
CPHS000494396	observed	chr4	181896638	181896972	FALSE	asymmetrically-positioned	Promoter|Enhancer	chr4	182817791	182817791	chr4_181896705_181896916	chr4_181896567_181896967	chr4_181896501_181897022
CPHS000494397	observed	chr4	181897584	181898625	FALSE	weakly-positioned	Enhancer	chr4	182818737	182818737	chr4_181897960_181898161	chr4_181897831_181898231	chr4_181897815_181898469,chr4_181897413_181897815
CPHS000494398	observed	chr4	181900995	181901405	FALSE	asymmetrically-positioned	Enhancer	chr4	182822148	182822148	chr4_181901283_181901371,chr4_181900860_181901120	NA	chr4_181901071_181901379,chr4_181900660_181901055
CPHS000494399	predicted	chr4	181905156	181905656	FALSE	weakly-positioned	NA	chr4	182826309	182826309	chr4_181905320_181905440	NA	chr4_181904745_181905202
CPHS000494400	observed	chr4	181907430	181907830	FALSE	weakly-positioned	Enhancer	chr4	182828583	182828583	chr4_181907478_181907680,chr4_181907604_181907753	NA	chr4_181907685_181907976,chr4_181907329_181907685
CPHS000494401	observed	chr4	181908189	181908485	FALSE	well-positioned	Enhancer	chr4	182829342	182829342	chr4_181908277_181908422	NA	chr4_181908090_181908584
CPHS000494402	observed	chr4	181909186	181909843	FALSE	weakly-positioned	Promoter｜Enhancer	chr4	182830339	182830339	chr4_181909479_181909640,chr4_181909040_181909300	chr4_181909335_181909735	chr4_181909013_181909821
CPHS000494403	observed	chr4	181911149	181911791	FALSE	weakly-positioned	Promoter|Enhancer	chr4	182832302	182832302	chr4_181911520_181911720	chr4_181911449_181911849	chr4_181911341_181911875
CPHS000494404	predicted	chr4	181912792	181913292	FALSE	weakly-positioned	Promoter|Enhancer	chr4	182833945	182833945	NA	NA	chr4_181912986_181913569
CPHS000494405	observed	chr4	181915586	181915875	FALSE	well-positioned	NA	chr4	182836739	182836739	chr4_181915596_181915779	chr4_181915661_181916061	NA
CPHS000494406	observed	chr4	181916630	181916798	FALSE	well-positioned	Enhancer	chr4	182837783	182837783	NA	NA	chr4_181916244_181916631
CPHS000494407	observed	chr4	181923970	181924829	FALSE	weakly-positioned	NA	chr4	182845123	182845123	NA	NA	chr4_181923915_181924310
CPHS000494408	predicted	chr4	181925830	181926330	FALSE	weakly-positioned	NA	chr4	182846983	182846983	NA	NA	chr4_181925854_181926192
CPHS000494409	observed	chr4	181926899	181927099	FALSE	well-positioned	NA	chr4	182848052	182848052	NA	NA	NA
CPHS000494410	predicted	chr4	181927350	181927850	FALSE	weakly-positioned	NA	chr4	182848503	182848503	NA	NA	NA
CPHS000494411	observed	chr4	181933496	181933934	FALSE	weakly-positioned	Promoter|Enhancer	chr4	182854649	182854649	chr4_181933560_181933777	chr4_181933561_181933961	chr4_181933430_181933892
CPHS000494412	observed	chr4	181935471	181935778	FALSE	asymmetrically-positioned	NA	chr4	182856624	182856624	NA	chr4_181935237_181935637	chr4_181935518_181935826,chr4_181935121_181935518
CPHS000494413	observed	chr4	181936629	181936863	FALSE	well-positioned	Enhancer	chr4	182857782	182857782	chr4_181936504_181936700	chr4_181936387_181936787	chr4_181936632_181936889
CPHS000494414	observed	chr4	181937083	181937287	FALSE	well-positioned	NA	chr4	182858236	182858236	NA	NA	chr4_181936912_181937314
CPHS000494415	observed	chr4	181938527	181939037	FALSE	weakly-positioned	CTCF｜Promoter	chr4	182859680	182859680	chr4_181938680_181938960	chr4_181938566_181938966	chr4_181939026_181939598
CPHS000494416	observed	chr4	181939189	181939873	FALSE	weakly-positioned	CTCF｜Promoter｜Enhancer	chr4	182860342	182860342	chr4_181939266_181939460,chr4_181939395_181939493,chr4_181939640_181939776	chr4_181939207_181939607	chr4_181939598_181940073,chr4_181939026_181939598
CPHS000494417	observed	chr4	181940658	181941141	FALSE	weakly-positioned	Promoter｜Enhancer	chr4	182861811	182861811	chr4_181940760_181940999	NA	chr4_181940636_181941142
CPHS000494418	observed	chr4	181942014	181942741	FALSE	weakly-positioned	Enhancer	chr4	182863167	182863167	chr4_181942058_181942135,chr4_181942420_181942502,chr4_181942608_181942673	NA	chr4_181942269_181942794,chr4_181941833_181942269
CPHS000494419	observed	chr4	181943665	181944926	FALSE	weakly-positioned	NA	chr4	182864818	182864818	chr4_181943678_181943800,chr4_181943960_181944120,chr4_181944060_181944218	chr4_181944386_181944786,chr4_181943600_181944000	chr4_181943938_181944250,chr4_181944566_181944934
CPHS000494420	predicted	chr4	181944927	181945427	FALSE	weakly-positioned	Promoter	chr4	182866080	182866080	chr4_181945402_181945547	NA	chr4_181944934_181945322,chr4_181944566_181944934
CPHS000494421	observed	chr4	181946988	181947335	FALSE	well-positioned	Enhancer	chr4	182868141	182868141	chr4_181947060_181947231	chr4_181946965_181947365	chr4_181946827_181947549
CPHS000494422	observed	chr4	181948722	181949418	FALSE	weakly-positioned	Promoter｜Enhancer	chr4	182869875	182869875	chr4_181948820_181949280,chr4_181948880_181949087	chr4_181948941_181949341	chr4_181948717_181949335
CPHS000494423	observed	chr4	181949418	181950892	FALSE	weakly-positioned	Promoter｜Enhancer	chr4	182870571	182870571	chr4_181949780_181950100,chr4_181950120_181950340,chr4_181950460_181950666	NA	chr4_181949536_181950278,chr4_181950278_181950788
CPHS000494424	observed	chr4	181951233	181951586	FALSE	asymmetrically-positioned	Promoter｜Enhancer	chr4	182872386	182872386	chr4_181951399_181951532	chr4_181951286_181951686	chr4_181951203_181951596
CPHS000494425	observed	chr4	181951935	181953204	FALSE	weakly-positioned	Enhancer	chr4	182873088	182873088	chr4_181952098_181952200,chr4_181952247_181952395,chr4_181952398_181952760,chr4_181952580_181952760,chr4_181952737_181952880,chr4_181952905_181953079	chr4_181952448_181952848	chr4_181952055_181952301,chr4_181952301_181953153,chr4_181953153_181953436,chr4_181951596_181952055
CPHS000494426	observed	chr4	181955467	181955675	FALSE	well-positioned	Enhancer	chr4	182876620	182876620	NA	NA	chr4_181955327_181955729
CPHS000494427	observed	chr4	181956649	181957755	FALSE	weakly-positioned	Promoter｜Enhancer	chr4	182877802	182877802	chr4_181956910_181957056,chr4_181957023_181957220,chr4_181957200_181957401,chr4_181957452_181957536,chr4_181957520_181957940,chr4_181957567_181957740,chr4_181956620_181956816	chr4_181957107_181957507	chr4_181956928_181957641,chr4_181957641_181957951,chr4_181956426_181956928
CPHS000494428	observed	chr4	181958431	181958901	FALSE	weakly-positioned	Promoter｜Enhancer	chr4	182879584	182879584	chr4_181958540_181958736	chr4_181958476_181958876	chr4_181958818_181959043,chr4_181957951_181958818
CPHS000494429	observed	chr4	181959078	181959754	FALSE	weakly-positioned	Promoter｜Enhancer	chr4	182880231	182880231	chr4_181959242_181959440	chr4_181959129_181959529	chr4_181959625_181959873,chr4_181959043_181959623
CPHS000494430	observed	chr4	181959754	181960152	FALSE	weakly-positioned	Promoter｜Enhancer	chr4	182880907	182880907	NA	chr4_181959765_181960165	chr4_181959873_181960151,chr4_181959625_181959873
CPHS000494431	observed	chr4	181960219	181960550	FALSE	asymmetrically-positioned	Enhancer	chr4	182881372	182881372	chr4_181960480_181960668	chr4_181960207_181960607	chr4_181960194_181960813
CPHS000494432	observed	chr4	181961126	181961365	FALSE	well-positioned	Enhancer	chr4	182882279	182882279	NA	chr4_181961031_181961431	chr4_181960834_181961297
CPHS000494433	observed	chr4	181962304	181962858	FALSE	weakly-positioned	Promoter｜Enhancer	chr4	182883457	182883457	chr4_181962431_181962620,chr4_181962680_181962860,chr4_181962140_181962680	chr4_181962533_181962933	chr4_181962245_181962938
CPHS000494434	observed	chr4	181964082	181964556	FALSE	weakly-positioned	NA	chr4	182885235	182885235	chr4_181964300_181964540	chr4_181964232_181964632	chr4_181964387_181964538
CPHS000494435	observed	chr4	181964683	181965066	FALSE	asymmetrically-positioned	NA	chr4	182885836	182885836	chr4_181964640_181964969	NA	chr4_181964592_181965089
CPHS000494436	observed	chr4	181965747	181967242	FALSE	weakly-positioned	Enhancer	chr4	182886900	182886900	chr4_181965805_181965978,chr4_181966139_181966397,chr4_181966300_181966691,chr4_181966673_181966757,chr4_181967068_181967135	chr4_181966048_181966448,chr4_181966599_181966999	chr4_181965854_181966698,chr4_181966698_181967202,chr4_181967229_181967824
CPHS000494437	observed	chr4	181967817	181967970	FALSE	well-positioned	Enhancer	chr4	182888970	182888970	NA	NA	chr4_181967824_181968794,chr4_181967229_181967824
CPHS000494438	observed	chr4	181968210	181969017	FALSE	asymmetrically-positioned	Promoter｜Enhancer	chr4	182889363	182889363	chr4_181968460_181968648,chr4_181968813_181968981	NA	chr4_181968794_181969069,chr4_181967824_181968794
CPHS000494439	observed	chr4	181970422	181970830	FALSE	weakly-positioned	Promoter｜Enhancer	chr4	182891575	182891575	chr4_181970460_181970660,chr4_181970460_181970800	NA	chr4_181970250_181970823
CPHS000494440	observed	chr4	181971214	181971926	FALSE	weakly-positioned	Promoter｜Enhancer	chr4	182892367	182892367	chr4_181971500_181971740,chr4_181971540_181971916,chr4_181971921_181972007	chr4_181971378_181971778	chr4_181971228_181971610,chr4_181971610_181971868,chr4_181971868_181972443,chr4_181970908_181971228
CPHS000494441	observed	chr4	181971926	181972496	FALSE	asymmetrically-positioned	Promoter｜Enhancer	chr4	182893079	182893079	chr4_181972096_181972260,chr4_181971921_181972007	chr4_181971996_181972396	chr4_181972443_181972837,chr4_181971868_181972443
CPHS000494442	observed	chr4	181973217	181973706	FALSE	weakly-positioned	Promoter|Enhancer	chr4	182894370	182894370	chr4_181973440_181973576	NA	NA
CPHS000494443	observed	chr4	181973748	181973919	FALSE	well-positioned	Promoter|Enhancer	chr4	182894901	182894901	NA	NA	chr4_181973794_181974176
CPHS000494444	observed	chr4	181973931	181974269	FALSE	weakly-positioned	NA	chr4	182895084	182895084	NA	NA	chr4_181973794_181974176
CPHS000494445	observed	chr4	181976761	181977139	FALSE	asymmetrically-positioned	Promoter|Enhancer	chr4	182897914	182897914	NA	NA	chr4_181976702_181977211
CPHS000494446	predicted	chr4	181977640	181978390	FALSE	weakly-positioned	NA	chr4	182898793	182898793	chr4_181977980_181978200	chr4_181978193_181978593	NA
CPHS000494447	observed	chr4	181982432	181982793	FALSE	asymmetrically-positioned	Promoter｜Enhancer	chr4	182903585	182903585	chr4_181982500_181982740	chr4_181982442_181982842	chr4_181982242_181982907
CPHS000494448	observed	chr4	181983160	181983441	FALSE	well-positioned	Enhancer	chr4	182904313	182904313	chr4_181983200_181983416,chr4_181983400_181983600,chr4_181982880_181983180	chr4_181983050_181983450	chr4_181982911_181983673
CPHS000494449	observed	chr4	181984215	181984869	FALSE	weakly-positioned	Enhancer	chr4	182905368	182905368	chr4_181984680_181984860,chr4_181984070_181984240	chr4_181984590_181984990	chr4_181984368_181984877,chr4_181983859_181984368
CPHS000494450	observed	chr4	181985256	181985615	FALSE	weakly-positioned	Enhancer	chr4	182906409	182906409	chr4_181985257_181985357	NA	chr4_181985422_181985959,chr4_181985130_181985422
CPHS000494451	observed	chr4	181989101	181989455	FALSE	asymmetrically-positioned	NA	chr4	182910254	182910254	chr4_181989200_181989366	NA	NA
CPHS000494452	observed	chr4	181991417	181991599	FALSE	well-positioned	Promoter|Enhancer	chr4	182912570	182912570	chr4_181991320_181991740	chr4_181991538_181991938	chr4_181991235_181991743
CPHS000494453	observed	chr4	181991705	181992210	FALSE	weakly-positioned	Enhancer	chr4	182912858	182912858	chr4_181991758_181991940,chr4_181991960_181992221,chr4_181991320_181991740	chr4_181991538_181991938	chr4_181991743_181992428,chr4_181991235_181991743
CPHS000494454	observed	chr4	181996081	181997099	FALSE	weakly-positioned	NA	chr4	182917234	182917234	chr4_181996194_181996260,chr4_181996268_181996520	chr4_181996319_181996719	chr4_181996104_181996475,chr4_181996526_181996722,chr4_181996946_181997151
CPHS000494455	observed	chr4	181998405	181999074	FALSE	weakly-positioned	CTCF	chr4	182919558	182919558	chr4_181998444_181998667,chr4_181998711_181998866,chr4_181999016_181999217,chr4_181998395_181998483	chr4_181998460_181998860	chr4_181998374_181999033
CPHS000494456	observed	chr4	182000110	182000526	FALSE	weakly-positioned	NA	chr4	182921263	182921263	chr4_182000181_182000380	NA	chr4_182000138_182000476,chr4_181999781_182000138
CPHS000494457	predicted	chr4	182001277	182001777	FALSE	weakly-positioned	NA	chr4	182922430	182922430	chr4_182001520_182001784,chr4_182001200_182001400	chr4_182001445_182001845	chr4_182001490_182001947
CPHS000494458	observed	chr4	182009230	182009951	FALSE	weakly-positioned	NA	chr4	182930383	182930383	chr4_182009270_182009480,chr4_182009675_182009779	chr4_182009194_182009594	NA
CPHS000494459	observed	chr4	182010910	182011237	FALSE	asymmetrically-positioned	NA	chr4	182932063	182932063	chr4_182010984_182011178,chr4_182010852_182011093	chr4_182010892_182011292	chr4_182010904_182011322
CPHS000494460	predicted	chr4	182011988	182012488	FALSE	weakly-positioned	CTCF	chr4	182933141	182933141	chr4_182012344_182012560,chr4_182011900_182012096	NA	chr4_182011889_182012134
CPHS000494461	predicted	chr4	182013238	182013738	FALSE	weakly-positioned	NA	chr4	182934391	182934391	chr4_182013440_182013629	NA	chr4_182013454_182013748
CPHS000494462	predicted	chr4	182014988	182015488	FALSE	weakly-positioned	NA	chr4	182936141	182936141	chr4_182015120_182015380	NA	chr4_182015072_182015517
CPHS000494463	observed	chr4	182015904	182016437	FALSE	weakly-positioned	Promoter|Enhancer	chr4	182937057	182937057	chr4_182015989_182016180,chr4_182016150_182016278,chr4_182016380_182016580	chr4_182015923_182016323	chr4_182016420_182016668,chr4_182015730_182016420
CPHS000494464	observed	chr4	182017073	182017433	FALSE	asymmetrically-positioned	Promoter|Enhancer	chr4	182938226	182938226	chr4_182017116_182017297	chr4_182017050_182017450	chr4_182016919_182017417
CPHS000494465	predicted	chr4	182017934	182018684	FALSE	weakly-positioned	Promoter｜Enhancer	chr4	182939087	182939087	chr4_182018220_182018460,chr4_182017881_182018183	NA	chr4_182018331_182018787,chr4_182017564_182018212
CPHS000494466	observed	chr4	182018724	182020061	FALSE	weakly-positioned	Promoter｜Enhancer	chr4	182939877	182939877	chr4_182018846_182018910,chr4_182019157_182019351,chr4_182019473_182019641,chr4_182019620_182019960,chr4_182019960_182020065	chr4_182019050_182019450	chr4_182018787_182019965,chr4_182018331_182018787
CPHS000494467	observed	chr4	182022840	182023659	FALSE	weakly-positioned	NA	chr4	182943993	182943993	chr4_182022960_182023720,chr4_182023020_182023227,chr4_182023540_182023740,chr4_182022800_182022880	chr4_182022859_182023259	chr4_182023343_182024022,chr4_182022626_182023343
CPHS000494468	observed	chr4	182034051	182034484	FALSE	weakly-positioned	NA	chr4	182955204	182955204	chr4_182034420_182034643	NA	chr4_182034097_182034434
CPHS000494469	predicted	chr4	182039235	182039735	FALSE	asymmetrically-positioned	NA	chr4	182960388	182960388	NA	NA	NA
CPHS000494470	predicted	chr4	182039985	182040485	FALSE	weakly-positioned	NA	chr4	182961138	182961138	NA	NA	chr4_182040232_182040906
CPHS000494471	observed	chr4	182042816	182043553	FALSE	weakly-positioned	Promoter｜Enhancer	chr4	182963969	182963969	chr4_182042835_182042900,chr4_182043040_182043234,chr4_182043320_182043560,chr4_182043520_182043920	chr4_182043502_182043902	chr4_182042988_182043425
CPHS000494472	observed	chr4	182048962	182049128	FALSE	well-positioned	Enhancer	chr4	182970115	182970115	chr4_182048980_182049180,chr4_182048920_182049040	NA	chr4_182049009_182049246
CPHS000494473	observed	chr4	182049243	182049873	FALSE	asymmetrically-positioned	Enhancer	chr4	182970396	182970396	chr4_182049380_182049566	chr4_182049283_182049683	chr4_182049356_182049922,chr4_182049009_182049246
CPHS000494474	observed	chr4	182050943	182051145	FALSE	well-positioned	NA	chr4	182972096	182972096	chr4_182050894_182051038	NA	NA
CPHS000494475	observed	chr4	182052320	182052435	FALSE	well-positioned	NA	chr4	182973473	182973473	chr4_182052320_182052703	NA	chr4_182052269_182052552
CPHS000494476	observed	chr4	182053426	182053880	FALSE	weakly-positioned	NA	chr4	182974579	182974579	NA	NA	chr4_182053867_182054172
CPHS000494477	observed	chr4	182054035	182054462	FALSE	weakly-positioned	Enhancer	chr4	182975188	182975188	NA	NA	chr4_182053867_182054172
CPHS000494478	predicted	chr4	182055213	182055713	FALSE	weakly-positioned	NA	chr4	182976366	182976366	NA	NA	chr4_182055690_182056203
CPHS000494479	predicted	chr4	182056213	182056713	FALSE	weakly-positioned	Enhancer	chr4	182977366	182977366	chr4_182056404_182056464,chr4_182056599_182056720,chr4_182056020_182056300	chr4_182056524_182056924	chr4_182056340_182056811
CPHS000494480	observed	chr4	182058862	182059101	FALSE	well-positioned	Promoter|Enhancer	chr4	182980015	182980015	chr4_182058898_182059071	chr4_182058721_182059121	chr4_182058774_182059216
CPHS000494481	predicted	chr4	182060102	182060602	FALSE	weakly-positioned	NA	chr4	182981255	182981255	NA	NA	chr4_182060184_182060600
CPHS000494482	observed	chr4	182060910	182061341	FALSE	weakly-positioned	NA	chr4	182982063	182982063	chr4_182061040_182061200	NA	chr4_182060754_182061465
CPHS000494483	observed	chr4	182062479	182063514	FALSE	weakly-positioned	Promoter｜Enhancer	chr4	182983632	182983632	chr4_182062560_182062780,chr4_182063038_182063245	chr4_182062948_182063348,chr4_182062448_182062848	chr4_182062541_182062824,chr4_182062824_182063598,chr4_182061976_182062541
CPHS000494484	observed	chr4	182064818	182065056	FALSE	well-positioned	Enhancer	chr4	182985971	182985971	chr4_182064820_182065060	NA	chr4_182064585_182065106
CPHS000494485	observed	chr4	182065326	182065980	FALSE	asymmetrically-positioned	Promoter	chr4	182986479	182986479	chr4_182065378_182065560,chr4_182065636_182065826	chr4_182065250_182065650	chr4_182065721_182066026,chr4_182065182_182065721
CPHS000494486	observed	chr4	182067630	182068174	FALSE	weakly-positioned	Enhancer	chr4	182988783	182988783	chr4_182067900_182068080	NA	chr4_182067798_182068264,chr4_182067478_182067783
CPHS000494487	observed	chr4	182069035	182069414	FALSE	weakly-positioned	Enhancer	chr4	182990188	182990188	NA	NA	chr4_182068948_182069347
CPHS000494488	observed	chr4	182069717	182070336	FALSE	weakly-positioned	NA	chr4	182990870	182990870	chr4_182069750_182069939	NA	NA
CPHS000494489	predicted	chr4	182070337	182070549	FALSE	asymmetrically-positioned	NA	chr4	182991490	182991490	NA	NA	NA
CPHS000494490	observed	chr4	182070550	182070883	FALSE	asymmetrically-positioned	NA	chr4	182991703	182991703	NA	NA	chr4_182070797_182071209
CPHS000494491	observed	chr4	182074244	182074482	FALSE	well-positioned	Enhancer	chr4	182995397	182995397	chr4_182074400_182074640,chr4_182074040_182074272,chr4_182074222_182074319	chr4_182074068_182074468	chr4_182074090_182074723
CPHS000494492	observed	chr4	182074824	182075194	FALSE	asymmetrically-positioned	Enhancer	chr4	182995977	182995977	chr4_182074940_182075120,chr4_182074700_182074893	chr4_182074847_182075247	chr4_182074723_182075263
CPHS000494493	observed	chr4	182075306	182075433	FALSE	well-positioned	NA	chr4	182996459	182996459	NA	NA	NA
CPHS000494494	observed	chr4	182077759	182078171	FALSE	weakly-positioned	NA	chr4	182998912	182998912	chr4_182077860_182078080	NA	chr4_182077742_182078088
CPHS000494495	predicted	chr4	182078422	182078922	FALSE	asymmetrically-positioned	NA	chr4	182999575	182999575	NA	NA	NA
CPHS000494496	predicted	chr4	182079422	182080172	FALSE	weakly-positioned	NA	chr4	183000575	183000575	chr4_182079740_182079920	chr4_182079635_182080035	chr4_182079550_182080101
CPHS000494497	observed	chr4	182082205	182083572	FALSE	weakly-positioned	Promoter｜Enhancer	chr4	183003358	183003358	chr4_182082860_182083179	NA	chr4_182082253_182082716,chr4_182082720_182083323,chr4_182083323_182083639
CPHS000494498	observed	chr4	182083572	182084414	FALSE	weakly-positioned	Promoter｜Enhancer	chr4	183004725	183004725	chr4_182083780_182083980,chr4_182084132_182084380	chr4_182083688_182084088,chr4_182084104_182084504	chr4_182083639_182084079,chr4_182084079_182084651,chr4_182083323_182083639
CPHS000494499	observed	chr4	182084830	182085426	FALSE	weakly-positioned	Promoter｜Enhancer	chr4	183005983	183005983	chr4_182084888_182084951,chr4_182084969_182085020,chr4_182085040_182085304,chr4_182085132_182085438,chr4_182084800_182084855	chr4_182085040_182085440	chr4_182084651_182085791
CPHS000494500	observed	chr4	182086157	182086518	FALSE	asymmetrically-positioned	Enhancer	chr4	183007310	183007310	chr4_182086340_182086540,chr4_182086120_182086380	NA	chr4_182085796_182086614
CPHS000494501	predicted	chr4	182087019	182087519	FALSE	weakly-positioned	Enhancer	chr4	183008172	183008172	NA	NA	NA
CPHS000494502	observed	chr4	182089225	182089672	FALSE	weakly-positioned	CTCF｜Promoter｜Enhancer	chr4	183010378	183010378	chr4_182089436_182089581	NA	chr4_182089151_182089743
CPHS000494503	observed	chr4	182090246	182090796	FALSE	weakly-positioned	Promoter｜Enhancer	chr4	183011399	183011399	chr4_182090274_182090580	chr4_182090181_182090581	chr4_182090686_182090922,chr4_182090091_182090686
CPHS000494504	observed	chr4	182091015	182091699	FALSE	weakly-positioned	Enhancer	chr4	183012168	183012168	chr4_182091120_182091300	chr4_182091044_182091444	chr4_182090979_182091671
CPHS000494505	observed	chr4	182093400	182093927	FALSE	asymmetrically-positioned	Promoter｜Enhancer	chr4	183014553	183014553	chr4_182093618_182093840,chr4_182093920_182094200,chr4_182093380_182093600	NA	chr4_182093288_182094005
CPHS000494506	observed	chr4	182093927	182094290	FALSE	asymmetrically-positioned	CTCF｜Promoter｜Enhancer	chr4	183015080	183015080	chr4_182094095_182094251,chr4_182093920_182094200	NA	chr4_182094005_182094260,chr4_182093288_182094005
CPHS000494507	predicted	chr4	182094541	182095041	FALSE	weakly-positioned	Enhancer	chr4	183015694	183015694	NA	NA	chr4_182094541_182095010
CPHS000494508	observed	chr4	182096022	182096317	FALSE	asymmetrically-positioned	NA	chr4	183017175	183017175	chr4_182096174_182096256	NA	NA
CPHS000494509	observed	chr4	182097520	182097897	FALSE	weakly-positioned	NA	chr4	183018673	183018673	NA	NA	chr4_182097527_182097843
CPHS000494510	predicted	chr4	182098148	182098648	FALSE	weakly-positioned	NA	chr4	183019301	183019301	NA	NA	NA
CPHS000494511	observed	chr4	182099358	182099955	FALSE	weakly-positioned	Promoter|Enhancer	chr4	183020511	183020511	chr4_182099560_182099760	chr4_182099462_182099862	chr4_182099817_182100351
CPHS000494512	observed	chr4	182101444	182102186	FALSE	weakly-positioned	NA	chr4	183022597	183022597	chr4_182101680_182101860	NA	chr4_182101545_182101901,chr4_182101901_182102228
CPHS000494513	observed	chr4	182102498	182102969	FALSE	asymmetrically-positioned	Enhancer	chr4	183023651	183023651	chr4_182102680_182102900	chr4_182102548_182102948	chr4_182102517_182103042,chr4_182102228_182102517
CPHS000494514	observed	chr4	182103888	182104563	FALSE	weakly-positioned	Promoter|Enhancer	chr4	183025041	183025041	chr4_182104040_182104240	chr4_182103904_182104304	chr4_182103944_182104368,chr4_182103465_182103944
CPHS000494515	observed	chr4	182105536	182106177	FALSE	weakly-positioned	Enhancer	chr4	183026689	183026689	chr4_182105500_182105720	chr4_182105395_182105795	chr4_182105776_182106019,chr4_182106046_182106280,chr4_182105506_182105776
CPHS000494516	observed	chr4	182106746	182107660	FALSE	weakly-positioned	NA	chr4	183027899	183027899	chr4_182107111_182107358	chr4_182106901_182107301	chr4_182106922_182107311,chr4_182107311_182107554
CPHS000494517	observed	chr4	182108001	182108239	FALSE	well-positioned	Enhancer	chr4	183029154	183029154	chr4_182108047_182108220	chr4_182107949_182108349	chr4_182107862_182108523
CPHS000494518	observed	chr4	182110024	182110286	FALSE	asymmetrically-positioned	NA	chr4	183031177	183031177	chr4_182110100_182110280	chr4_182109988_182110388	NA
CPHS000494519	observed	chr4	182111629	182112349	FALSE	weakly-positioned	Enhancer	chr4	183032782	183032782	chr4_182111715_182111860	chr4_182111595_182111995	chr4_182111412_182112038
CPHS000494520	observed	chr4	182113822	182114074	FALSE	well-positioned	Enhancer	chr4	183034975	183034975	chr4_182113860_182114093	chr4_182113744_182114144	chr4_182113759_182114163
CPHS000494521	predicted	chr4	182115325	182115825	FALSE	asymmetrically-positioned	NA	chr4	183036478	183036478	NA	NA	NA
CPHS000494522	predicted	chr4	182119075	182119575	FALSE	weakly-positioned	Promoter	chr4	183040228	183040228	chr4_182118968_182119360	NA	chr4_182119067_182119555
CPHS000494523	observed	chr4	182124381	182124690	FALSE	asymmetrically-positioned	Enhancer	chr4	183045534	183045534	chr4_182124460_182124640	chr4_182124343_182124743	chr4_182124360_182124919
CPHS000494524	predicted	chr4	182124691	182124881	FALSE	well-positioned	Enhancer	chr4	183045844	183045844	NA	chr4_182124343_182124743	chr4_182124360_182124919
CPHS000494525	observed	chr4	182124882	182125338	FALSE	weakly-positioned	Enhancer	chr4	183046035	183046035	NA	NA	chr4_182124360_182124919
CPHS000494526	observed	chr4	182126105	182126688	FALSE	weakly-positioned	Promoter｜Enhancer	chr4	183047258	183047258	chr4_182126115_182126300,chr4_182126240_182126500,chr4_182126644_182126887	chr4_182126188_182126588	chr4_182126555_182127078,chr4_182126005_182126555
CPHS000494527	observed	chr4	182126688	182127101	FALSE	weakly-positioned	Enhancer	chr4	183047841	183047841	chr4_182126644_182126887	NA	chr4_182126555_182127078
CPHS000494528	observed	chr4	182127101	182127771	FALSE	weakly-positioned	Enhancer	chr4	183048254	183048254	NA	NA	NA
CPHS000494529	observed	chr4	182131933	182132350	FALSE	weakly-positioned	NA	chr4	183053086	183053086	NA	NA	chr4_182131521_182131937
CPHS000494530	observed	chr4	182132663	182132861	FALSE	well-positioned	Enhancer	chr4	183053816	183053816	chr4_182132640_182132720	NA	NA
CPHS000494531	predicted	chr4	182132862	182133362	FALSE	weakly-positioned	Enhancer	chr4	183054015	183054015	chr4_182133120_182133340	NA	chr4_182132940_182133431
CPHS000494532	observed	chr4	182136041	182137062	FALSE	weakly-positioned	Promoter｜Enhancer	chr4	183057194	183057194	chr4_182136260_182136520,chr4_182136845_182136952,chr4_182136920_182137280	NA	chr4_182136118_182136451,chr4_182136451_182136809,chr4_182136809_182137222,chr4_182135594_182136083
CPHS000494533	observed	chr4	182137442	182137683	FALSE	well-positioned	Promoter｜Enhancer	chr4	183058595	183058595	chr4_182137475_182137667	chr4_182137339_182137739	chr4_182137222_182137899
CPHS000494534	observed	chr4	182139468	182139987	FALSE	asymmetrically-positioned	Promoter｜Enhancer	chr4	183060621	183060621	chr4_182139584_182139840,chr4_182139842_182139989,chr4_182139220_182139780	NA	chr4_182139507_182140494,chr4_182138807_182139469
CPHS000494535	observed	chr4	182140648	182140938	FALSE	asymmetrically-positioned	Promoter｜Enhancer	chr4	183061801	183061801	chr4_182140600_182140839,chr4_182140580_182141020	NA	chr4_182140494_182140978
CPHS000494536	observed	chr4	182140976	182141411	FALSE	weakly-positioned	Promoter｜Enhancer	chr4	183062129	183062129	chr4_182141080_182141500,chr4_182140580_182141020	chr4_182140984_182141384	chr4_182140978_182141634,chr4_182140494_182140978
CPHS000494537	observed	chr4	182141647	182141874	FALSE	asymmetrically-positioned	TSS｜Enhancer	chr4	183062800	183062800	chr4_182141674_182141860,chr4_182141840_182142120	NA	chr4_182141634_182142036
CPHS000494538	observed	chr4	182142221	182143670	FALSE	weakly-positioned	TSS｜Enhancer	chr4	183063374	183063374	chr4_182142242_182142442,chr4_182142505_182142860,chr4_182142620_182143320,chr4_182142900_182143120,chr4_182143086_182143620,chr4_182143280_182143521,chr4_182143400_182143920,chr4_182143616_182143719,chr4_182141881_182142560	chr4_182142502_182142902,chr4_182143114_182143514	chr4_182142382_182143140,chr4_182143140_182143627,chr4_182143627_182144030,chr4_182142036_182142382
CPHS000494539	observed	chr4	182143670	182145817	FALSE	weakly-positioned	TSS｜Enhancer	chr4	183064823	183064823	chr4_182143800_182144046,chr4_182144060_182144300,chr4_182144360_182144600,chr4_182144660_182145040,chr4_182145040_182145194,chr4_182145160_182145619,chr4_182143400_182143920,chr4_182143616_182143719	chr4_182143998_182144398,chr4_182144419_182144819,chr4_182144881_182145281	chr4_182144030_182144619,chr4_182144619_182144939,chr4_182144939_182145619,chr4_182145619_182146117,chr4_182143627_182144030
CPHS000494540	observed	chr4	182147492	182147696	FALSE	well-positioned	Promoter｜Enhancer	chr4	183068645	183068645	chr4_182147500_182147700	chr4_182147393_182147793	chr4_182147391_182147945
CPHS000494541	observed	chr4	182149340	182149711	FALSE	weakly-positioned	CTCF｜Enhancer	chr4	183070493	183070493	chr4_182149360_182149625,chr4_182149560_182149702,chr4_182149680_182149718	NA	chr4_182149570_182149824,chr4_182149263_182149564
CPHS000494542	observed	chr4	182150620	182151353	FALSE	weakly-positioned	Promoter｜Enhancer	chr4	183071773	183071773	chr4_182150760_182150940,chr4_182150760_182151240	NA	chr4_182150759_182151011,chr4_182151011_182151329,chr4_182151329_182151801
CPHS000494543	observed	chr4	182153226	182153687	FALSE	weakly-positioned	Enhancer	chr4	183074379	183074379	chr4_182153326_182153401,chr4_182153420_182153840	chr4_182153336_182153736	chr4_182153561_182153998,chr4_182153219_182153561
CPHS000494544	observed	chr4	182155848	182156341	FALSE	weakly-positioned	Enhancer	chr4	183077001	183077001	chr4_182155900_182156088	NA	chr4_182155741_182156324
CPHS000494545	predicted	chr4	182157342	182157842	FALSE	weakly-positioned	Enhancer	chr4	183078495	183078495	chr4_182157320_182157700	chr4_182157360_182157760	chr4_182157568_182157756,chr4_182157283_182157568
CPHS000494546	observed	chr4	182158018	182158234	FALSE	well-positioned	Enhancer	chr4	183079171	183079171	chr4_182157925_182158560	NA	chr4_182157970_182158504
CPHS000494547	observed	chr4	182158567	182158832	FALSE	well-positioned	Enhancer	chr4	183079720	183079720	chr4_182158540_182158848	NA	chr4_182158558_182158890
CPHS000494548	observed	chr4	182159373	182159780	FALSE	weakly-positioned	NA	chr4	183080526	183080526	chr4_182159450_182159797	chr4_182159480_182159880	chr4_182159485_182159978
CPHS000494549	observed	chr4	182163005	182163561	FALSE	asymmetrically-positioned	NA	chr4	183084158	183084158	chr4_182163303_182163454	NA	chr4_182163228_182163520
CPHS000494550	observed	chr4	182163586	182164398	FALSE	weakly-positioned	NA	chr4	183084739	183084739	NA	NA	chr4_182164061_182164214
CPHS000494551	observed	chr4	182165053	182165801	FALSE	weakly-positioned	NA	chr4	183086206	183086206	chr4_182165450_182165602	NA	chr4_182165020_182165207
CPHS000494552	observed	chr4	182170007	182171624	FALSE	weakly-positioned	TSS｜Enhancer	chr4	183091160	183091160	chr4_182170080_182170280,chr4_182170600_182170800	NA	chr4_182170359_182171009,chr4_182171011_182171144,chr4_182171144_182171352,chr4_182171352_182171797,chr4_182169946_182170359
CPHS000494553	observed	chr4	182175381	182176056	FALSE	weakly-positioned	Enhancer	chr4	183096534	183096534	chr4_182175880_182176160,chr4_182175374_182175458	NA	chr4_182175415_182176156,chr4_182174970_182175415
CPHS000494554	observed	chr4	182176056	182176494	FALSE	weakly-positioned	Enhancer	chr4	183097209	183097209	chr4_182176243_182176434,chr4_182175880_182176160	NA	chr4_182176156_182176629,chr4_182175415_182176156
CPHS000494555	observed	chr4	182176694	182177493	FALSE	weakly-positioned	Promoter｜Enhancer	chr4	183097847	183097847	chr4_182176920_182177440,chr4_182177260_182177444,chr4_182176680_182176780	chr4_182177184_182177584	chr4_182176849_182177695
CPHS000494556	observed	chr4	182178960	182179757	FALSE	weakly-positioned	Promoter｜Enhancer	chr4	183100113	183100113	chr4_182179256_182179427,chr4_182179460_182179725,chr4_182179586_182179748	chr4_182179129_182179529	chr4_182179006_182179582,chr4_182179582_182179848
CPHS000494557	observed	chr4	182179880	182180085	FALSE	well-positioned	Promoter｜Enhancer	chr4	183101033	183101033	chr4_182179880_182180060	NA	chr4_182179848_182180155
CPHS000494558	observed	chr4	182181107	182181500	FALSE	asymmetrically-positioned	Promoter｜Enhancer	chr4	183102260	183102260	chr4_182181120_182181340,chr4_182181300_182181468,chr4_182181040_182181166	chr4_182181022_182181422	chr4_182180800_182181789
CPHS000494559	observed	chr4	182182495	182182747	FALSE	well-positioned	Enhancer	chr4	183103648	183103648	chr4_182182497_182182700	NA	chr4_182182192_182183092
CPHS000494560	observed	chr4	182183287	182183772	FALSE	asymmetrically-positioned	Enhancer	chr4	183104440	183104440	chr4_182183362_182183530	chr4_182183245_182183645	chr4_182183625_182183834,chr4_182183117_182183625
CPHS000494561	observed	chr4	182185245	182185934	FALSE	asymmetrically-positioned	Promoter｜Enhancer	chr4	183106398	183106398	chr4_182185600_182185827	chr4_182185455_182185855	chr4_182185437_182185969,chr4_182185067_182185437
CPHS000494562	observed	chr4	182188611	182188959	FALSE	asymmetrically-positioned	Promoter｜Enhancer	chr4	183109764	183109764	chr4_182188732_182188900	chr4_182188602_182189002	chr4_182188436_182189069
CPHS000494563	observed	chr4	182189160	182190150	FALSE	weakly-positioned	Promoter｜Enhancer	chr4	183110313	183110313	chr4_182189185_182189413,chr4_182189460_182189508,chr4_182189585_182189780,chr4_182189942_182190040	chr4_182189559_182189959,chr4_182189106_182189506	chr4_182189364_182190194,chr4_182189069_182189364
CPHS000494564	observed	chr4	182190293	182190639	FALSE	well-positioned	Promoter｜Enhancer	chr4	183111446	183111446	chr4_182190395_182190582,chr4_182190205_182190504	chr4_182190295_182190695	chr4_182190196_182191005
CPHS000494565	observed	chr4	182191252	182191598	FALSE	well-positioned	Enhancer	chr4	183112405	183112405	chr4_182191331_182191530,chr4_182191440_182191840	NA	chr4_182191590_182192056,chr4_182191073_182191590
CPHS000494566	observed	chr4	182192396	182193576	FALSE	weakly-positioned	Promoter｜Enhancer	chr4	183113549	183113549	chr4_182192520_182192780,chr4_182192780_182192903,chr4_182192960_182193200,chr4_182193240_182193660	chr4_182192418_182192818,chr4_182192936_182193336	chr4_182192850_182193304,chr4_182193304_182193841,chr4_182192064_182192850
CPHS000494567	observed	chr4	182194222	182194435	FALSE	well-positioned	Promoter｜Enhancer	chr4	183115375	183115375	chr4_182194200_182194420	chr4_182194103_182194503	chr4_182194394_182195055,chr4_182194178_182194394
CPHS000494568	predicted	chr4	182195186	182195686	FALSE	weakly-positioned	Enhancer	chr4	183116339	183116339	NA	chr4_182194862_182195262	chr4_182195422_182195869,chr4_182195111_182195398
CPHS000494569	observed	chr4	182196122	182196331	FALSE	well-positioned	NA	chr4	183117275	183117275	NA	NA	chr4_182196295_182196666,chr4_182195869_182196295
CPHS000494570	predicted	chr4	182196332	182196832	FALSE	weakly-positioned	NA	chr4	183117485	183117485	chr4_182196460_182196523	NA	chr4_182196295_182196666
CPHS000494571	observed	chr4	182199200	182199331	FALSE	well-positioned	NA	chr4	183120353	183120353	NA	NA	NA
CPHS000494572	observed	chr4	182199707	182200021	FALSE	asymmetrically-positioned	Promoter|Enhancer	chr4	183120860	183120860	NA	NA	chr4_182199478_182199922
CPHS000494573	observed	chr4	182201503	182201684	FALSE	well-positioned	Enhancer	chr4	183122656	183122656	NA	NA	chr4_182201436_182201734
CPHS000494574	observed	chr4	182201749	182202286	FALSE	weakly-positioned	Enhancer	chr4	183122902	183122902	chr4_182201980_182202180	chr4_182201914_182202314	chr4_182201786_182202281
CPHS000494575	observed	chr4	182202658	182202957	FALSE	asymmetrically-positioned	Enhancer	chr4	183123811	183123811	chr4_182202720_182202900	chr4_182202631_182203031	chr4_182202601_182203088
CPHS000494576	observed	chr4	182203963	182204423	FALSE	weakly-positioned	Enhancer	chr4	183125116	183125116	chr4_182204120_182204299,chr4_182203940_182204200	chr4_182204071_182204471	chr4_182203964_182204442,chr4_182203285_182203964
CPHS000494577	observed	chr4	182204912	182205214	FALSE	asymmetrically-positioned	Promoter｜Enhancer	chr4	183126065	183126065	chr4_182204912_182205100	chr4_182204733_182205133	chr4_182204788_182205212
CPHS000494578	observed	chr4	182205338	182205587	FALSE	well-positioned	Enhancer	chr4	183126491	183126491	chr4_182205381_182205560,chr4_182205440_182205700	NA	chr4_182205252_182205746
CPHS000494579	observed	chr4	182206152	182206588	FALSE	weakly-positioned	Enhancer	chr4	183127305	183127305	chr4_182206385_182206609	chr4_182206330_182206730	chr4_182206521_182207644,chr4_182206040_182206521
CPHS000494580	observed	chr4	182206737	182207542	FALSE	weakly-positioned	Promoter｜Enhancer	chr4	183127890	183127890	chr4_182206952_182207180,chr4_182207120_182207345,chr4_182207340_182207557	chr4_182206832_182207232	chr4_182206521_182207644
CPHS000494581	observed	chr4	182207768	182209024	FALSE	weakly-positioned	Promoter｜Enhancer	chr4	183128921	183128921	chr4_182207900_182208120,chr4_182208000_182208340,chr4_182208200_182208420,chr4_182208440_182208923,chr4_182208620_182208812,chr4_182208720_182208900,chr4_182207723_182207783	chr4_182208127_182208527,chr4_182208652_182209052	chr4_182208128_182208572,chr4_182208572_182209003,chr4_182207644_182208128
CPHS000494582	observed	chr4	182209252	182209565	FALSE	well-positioned	Enhancer	chr4	183130405	183130405	NA	NA	chr4_182209237_182209778
CPHS000494583	observed	chr4	182209565	182210203	FALSE	weakly-positioned	Enhancer	chr4	183130718	183130718	chr4_182209944_182210060,chr4_182210040_182210260	NA	chr4_182209920_182210358,chr4_182209237_182209778
CPHS000494584	observed	chr4	182212132	182213380	FALSE	weakly-positioned	Promoter｜Enhancer	chr4	183133285	183133285	chr4_182212244_182212480,chr4_182212380_182212713,chr4_182213100_182213320	chr4_182212251_182212651,chr4_182212783_182213183	chr4_182212963_182213438,chr4_182212045_182212963
CPHS000494585	observed	chr4	182215044	182215590	FALSE	weakly-positioned	Promoter｜Enhancer	chr4	183136197	183136197	chr4_182215232_182215460,chr4_182214940_182215180	chr4_182215147_182215547	chr4_182215243_182215686,chr4_182214775_182215243
CPHS000494586	observed	chr4	182217078	182217233	FALSE	well-positioned	NA	chr4	183138231	183138231	NA	NA	NA
CPHS000494587	observed	chr4	182219312	182220389	FALSE	weakly-positioned	Enhancer	chr4	183140465	183140465	chr4_182219520_182219680	NA	chr4_182219114_182219979
CPHS000494588	observed	chr4	182222805	182223115	FALSE	asymmetrically-positioned	Enhancer	chr4	183143958	183143958	chr4_182222900_182223064	chr4_182222771_182223171	chr4_182222790_182223215
CPHS000494589	observed	chr4	182223683	182224034	FALSE	asymmetrically-positioned	Enhancer	chr4	183144836	183144836	chr4_182223820_182223991	chr4_182223660_182224060	chr4_182223731_182224166,chr4_182223616_182223731
CPHS000494590	observed	chr4	182224232	182224889	FALSE	weakly-positioned	Enhancer	chr4	183145385	183145385	chr4_182224280_182224480	chr4_182224191_182224591	chr4_182224180_182224669
CPHS000494591	observed	chr4	182225007	182225435	FALSE	weakly-positioned	Enhancer	chr4	183146160	183146160	chr4_182225100_182225460	chr4_182224975_182225375	chr4_182225038_182225478
CPHS000494592	observed	chr4	182226156	182226524	FALSE	asymmetrically-positioned	Promoter|Enhancer	chr4	183147309	183147309	NA	chr4_182226435_182226835	NA
CPHS000494593	observed	chr4	182226524	182226791	FALSE	well-positioned	Promoter|Enhancer	chr4	183147677	183147677	NA	chr4_182226435_182226835	chr4_182226563_182226912
CPHS000494594	observed	chr4	182226791	182227505	FALSE	weakly-positioned	Promoter|Enhancer	chr4	183147944	183147944	NA	chr4_182226967_182227367,chr4_182226435_182226835	chr4_182227042_182227597,chr4_182226563_182226912
CPHS000494595	observed	chr4	182228811	182230039	FALSE	weakly-positioned	Promoter｜Enhancer	chr4	183149964	183149964	chr4_182228855_182228979,chr4_182228918_182229052,chr4_182229084_182229320,chr4_182229200_182229500	NA	chr4_182228811_182229056,chr4_182229123_182229804
CPHS000494596	observed	chr4	182230236	182230632	FALSE	weakly-positioned	Enhancer	chr4	183151389	183151389	chr4_182230280_182230580	chr4_182230394_182230794	chr4_182230317_182230662,chr4_182230087_182230317
CPHS000494597	observed	chr4	182230954	182231915	FALSE	asymmetrically-positioned	Enhancer	chr4	183152107	183152107	chr4_182231072_182231130,chr4_182231163_182231400,chr4_182231200_182231720,chr4_182231540_182231820,chr4_182230908_182231037	chr4_182231438_182231838,chr4_182231845_182232245	chr4_182231097_182231530,chr4_182231530_182232100,chr4_182230858_182231097
CPHS000494598	observed	chr4	182233183	182233318	FALSE	well-positioned	Enhancer	chr4	183154336	183154336	chr4_182233240_182233335	NA	chr4_182233064_182233644
CPHS000494599	observed	chr4	182235064	182235288	FALSE	well-positioned	Enhancer	chr4	183156217	183156217	chr4_182235102_182235303,chr4_182235201_182235432,chr4_182235280_182235560	NA	chr4_182234842_182235455
CPHS000494600	predicted	chr4	182235289	182236039	FALSE	weakly-positioned	Enhancer	chr4	183156442	183156442	chr4_182235519_182235720,chr4_182235657_182235911,chr4_182235960_182236224,chr4_182235102_182235303,chr4_182235201_182235432,chr4_182235280_182235560	chr4_182235520_182235920,chr4_182236016_182236416	chr4_182235455_182235611,chr4_182235685_182236122,chr4_182234842_182235455
CPHS000494601	observed	chr4	182238213	182239229	FALSE	weakly-positioned	Promoter｜Enhancer	chr4	183159366	183159366	chr4_182238440_182238700,chr4_182238720_182238960,chr4_182238760_182238960	chr4_182238447_182238847	chr4_182239207_182239817,chr4_182237984_182239195
CPHS000494602	observed	chr4	182239962	182241084	FALSE	weakly-positioned	Promoter｜Enhancer	chr4	183161115	183161115	chr4_182240167_182240422,chr4_182240300_182240660,chr4_182240660_182240876,chr4_182240780_182241120	chr4_182240297_182240697	chr4_182239817_182241229
CPHS000494603	observed	chr4	182242873	182243105	FALSE	well-positioned	TSS｜Enhancer	chr4	183164026	183164026	chr4_182242900_182243085,chr4_182242781_182243040	chr4_182242557_182242957	chr4_182242336_182243276
CPHS000494604	observed	chr4	182243192	182243511	FALSE	asymmetrically-positioned	TSS｜Enhancer	chr4	183164345	183164345	chr4_182243300_182243519	chr4_182243136_182243536	chr4_182243276_182243805,chr4_182242336_182243276
CPHS000494605	observed	chr4	182245610	182246275	FALSE	weakly-positioned	CTCF｜Promoter｜Enhancer	chr4	183166763	183166763	chr4_182245666_182245900,chr4_182245925_182246120,chr4_182245960_182246220,chr4_182246140_182246418	chr4_182245849_182246249	chr4_182245358_182246282
CPHS000494606	observed	chr4	182246275	182247094	FALSE	weakly-positioned	CTCF｜Promoter｜Enhancer	chr4	183167428	183167428	chr4_182246380_182246600,chr4_182246580_182246840,chr4_182246860_182247220,chr4_182246140_182246418	chr4_182246522_182246922	chr4_182246282_182247303,chr4_182245358_182246282
CPHS000494607	predicted	chr4	182247095	182247595	FALSE	weakly-positioned	Promoter｜Enhancer	chr4	183168248	183168248	chr4_182247340_182247460,chr4_182246860_182247220	chr4_182247203_182247603	chr4_182247303_182247604,chr4_182246282_182247303
CPHS000494608	predicted	chr4	182248345	182248845	FALSE	weakly-positioned	Promoter|Enhancer	chr4	183169498	183169498	NA	NA	chr4_182248738_182249106,chr4_182248004_182248726
CPHS000494609	predicted	chr4	182249095	182249595	FALSE	weakly-positioned	Enhancer	chr4	183170248	183170248	NA	NA	chr4_182249124_182249466,chr4_182249472_182249789,chr4_182248738_182249106
CPHS000494610	observed	chr4	182249741	182250039	FALSE	well-positioned	Enhancer	chr4	183170894	183170894	chr4_182249820_182250000	chr4_182249706_182250106	chr4_182249789_182250035,chr4_182249472_182249789
CPHS000494611	observed	chr4	182250369	182250762	FALSE	weakly-positioned	Promoter｜Enhancer	chr4	183171522	183171522	chr4_182250512_182250740	NA	chr4_182250366_182250862
CPHS000494612	predicted	chr4	182250763	182251263	FALSE	weakly-positioned	Promoter｜Enhancer	chr4	183171916	183171916	chr4_182250800_182251021,chr4_182250879_182251034	NA	chr4_182250862_182251226,chr4_182250366_182250862
CPHS000494613	observed	chr4	182251982	182252909	FALSE	weakly-positioned	Enhancer	chr4	183173135	183173135	chr4_182252811_182252988	NA	chr4_182252124_182252597
CPHS000494614	observed	chr4	182253482	182253979	FALSE	weakly-positioned	Promoter｜Enhancer	chr4	183174635	183174635	chr4_182253747_182253900	NA	chr4_182253502_182253976
CPHS000494615	observed	chr4	182254126	182254330	FALSE	well-positioned	Promoter｜Enhancer	chr4	183175279	183175279	chr4_182254140_182254300	NA	chr4_182254025_182254376
CPHS000494616	observed	chr4	182255448	182256165	FALSE	asymmetrically-positioned	CTCF｜Enhancer	chr4	183176601	183176601	chr4_182255540_182255680,chr4_182255940_182256100,chr4_182255406_182255660	chr4_182255398_182255798	chr4_182255802_182256156,chr4_182255223_182255802
CPHS000494617	observed	chr4	182256908	182257928	FALSE	weakly-positioned	Promoter｜Enhancer	chr4	183178061	183178061	chr4_182257140_182257300,chr4_182257600_182257760	NA	chr4_182257009_182257454,chr4_182257454_182257909
CPHS000494618	observed	chr4	182258417	182258924	FALSE	weakly-positioned	Promoter｜Enhancer	chr4	183179570	183179570	chr4_182258503_182258757,chr4_182258785_182258898	chr4_182258679_182259079	chr4_182258760_182259108,chr4_182258287_182258760
CPHS000494619	observed	chr4	182261706	182262379	FALSE	weakly-positioned	Enhancer	chr4	183182859	183182859	chr4_182261900_182262120	chr4_182261665_182262065	chr4_182261562_182262346
CPHS000494620	observed	chr4	182262934	182263366	FALSE	weakly-positioned	Promoter｜Enhancer	chr4	183184087	183184087	NA	NA	chr4_182263248_182263960
CPHS000494621	predicted	chr4	182263617	182264117	FALSE	weakly-positioned	Promoter｜Enhancer	chr4	183184770	183184770	chr4_182263684_182263839	chr4_182263828_182264228	chr4_182263248_182263960
CPHS000494622	observed	chr4	182264223	182264688	FALSE	weakly-positioned	Promoter｜Enhancer	chr4	183185376	183185376	chr4_182264238_182264460,chr4_182264478_182264643	chr4_182264397_182264797,chr4_182263828_182264228	chr4_182264249_182264684
CPHS000494623	observed	chr4	182265448	182265727	FALSE	well-positioned	CTCF	chr4	183186601	183186601	chr4_182265523_182265680	NA	NA
CPHS000494624	observed	chr4	182265985	182266204	FALSE	well-positioned	CTCF｜Promoter｜Enhancer	chr4	183187138	183187138	chr4_182265988_182266160	chr4_182265881_182266281	chr4_182265982_182266175
CPHS000494625	observed	chr4	182268326	182268973	FALSE	weakly-positioned	Enhancer	chr4	183189479	183189479	chr4_182268440_182268700,chr4_182268731_182268980	chr4_182268695_182269095	NA
CPHS000494626	observed	chr4	182269856	182270272	FALSE	weakly-positioned	Promoter	chr4	183191009	183191009	chr4_182270080_182270280	NA	chr4_182269950_182270292
CPHS000494627	observed	chr4	182273134	182274215	FALSE	weakly-positioned	Promoter｜Enhancer	chr4	183194287	183194287	chr4_182273140_182273700,chr4_182273660_182273840	NA	chr4_182273175_182273557,chr4_182273557_182273967,chr4_182273967_182274199
CPHS000494628	observed	chr4	182274337	182274568	FALSE	well-positioned	Enhancer	chr4	183195490	183195490	chr4_182274373_182274560	NA	chr4_182274273_182274707
CPHS000494629	observed	chr4	182275305	182275450	FALSE	well-positioned	Enhancer	chr4	183196458	183196458	chr4_182275214_182275428	chr4_182275210_182275610	chr4_182274870_182275617
CPHS000494630	observed	chr4	182276188	182276544	FALSE	asymmetrically-positioned	Enhancer	chr4	183197341	183197341	chr4_182276260_182276503	chr4_182276223_182276623	chr4_182275983_182276614
CPHS000494631	observed	chr4	182276778	182277300	FALSE	weakly-positioned	Enhancer	chr4	183197931	183197931	chr4_182276840_182277300,chr4_182276680_182277040	chr4_182276817_182277217	chr4_182276953_182277342,chr4_182276614_182276953
CPHS000494632	observed	chr4	182277396	182277755	FALSE	weakly-positioned	Enhancer	chr4	183198549	183198549	chr4_182277515_182277700	chr4_182277403_182277803	chr4_182277342_182277793
CPHS000494633	observed	chr4	182278571	182279080	FALSE	asymmetrically-positioned	NA	chr4	183199724	183199724	chr4_182278886_182279036	NA	chr4_182278600_182279145
CPHS000494634	observed	chr4	182280302	182281247	FALSE	weakly-positioned	Enhancer	chr4	183201455	183201455	chr4_182280520_182280702,chr4_182280599_182280740,chr4_182280794_182280996,chr4_182280860_182281200	chr4_182280722_182281122,chr4_182280192_182280592	chr4_182280753_182281122,chr4_182280248_182280753
CPHS000494635	observed	chr4	182284182	182284470	FALSE	asymmetrically-positioned	NA	chr4	183205335	183205335	chr4_182284153_182284340	NA	chr4_182284015_182284485
CPHS000494636	predicted	chr4	182284971	182285471	FALSE	asymmetrically-positioned	Enhancer	chr4	183206124	183206124	chr4_182284980_182285180	NA	chr4_182285411_182285871
CPHS000494637	observed	chr4	182285978	182287347	FALSE	weakly-positioned	Enhancer	chr4	183207131	183207131	chr4_182286124_182286318,chr4_182286300_182286480,chr4_182286819_182286951,chr4_182287040_182287227	chr4_182286163_182286563	chr4_182286410_182286635,chr4_182286661_182287197,chr4_182285952_182286408
CPHS000494638	observed	chr4	182288562	182288874	FALSE	asymmetrically-positioned	Enhancer	chr4	183209715	183209715	chr4_182288650_182288840	chr4_182288540_182288940	chr4_182288493_182288909
CPHS000494639	observed	chr4	182289338	182289498	FALSE	well-positioned	Promoter｜Enhancer	chr4	183210491	183210491	chr4_182289289_182289500	NA	chr4_182289055_182289770
CPHS000494640	observed	chr4	182289831	182290195	FALSE	weakly-positioned	Enhancer	chr4	183210984	183210984	chr4_182289872_182290093	chr4_182289768_182290168	chr4_182289784_182290470
CPHS000494641	observed	chr4	182291394	182291926	FALSE	weakly-positioned	NA	chr4	183212547	183212547	chr4_182291900_182291960,chr4_182291220_182291580	chr4_182291867_182292267	chr4_182291687_182292067,chr4_182291145_182291687
CPHS000494642	observed	chr4	182292833	182293478	FALSE	weakly-positioned	Enhancer	chr4	183213986	183213986	chr4_182293260_182293420,chr4_182292740_182292940	chr4_182292684_182293084	chr4_182293037_182293366,chr4_182293430_182293694,chr4_182292648_182293037
CPHS000494643	observed	chr4	182293478	182294308	FALSE	weakly-positioned	Enhancer	chr4	183214631	183214631	chr4_182293530_182293592,chr4_182293800_182294024,chr4_182294001_182294220,chr4_182294119_182294393	chr4_182293961_182294361	chr4_182293698_182294335,chr4_182293430_182293694
CPHS000494644	observed	chr4	182294477	182294856	FALSE	asymmetrically-positioned	CTCF｜Enhancer	chr4	183215630	183215630	chr4_182294497_182294670,chr4_182294575_182294741	chr4_182294436_182294836	chr4_182294492_182294879
CPHS000494645	observed	chr4	182297005	182297359	FALSE	asymmetrically-positioned	Enhancer	chr4	183218158	183218158	chr4_182297054_182297205	NA	chr4_182297019_182297368
CPHS000494646	observed	chr4	182297359	182298330	FALSE	weakly-positioned	Enhancer	chr4	183218512	183218512	chr4_182297360_182297434,chr4_182297553_182297787,chr4_182297760_182297960	chr4_182297419_182297819	chr4_182297493_182298178,chr4_182298178_182298421,chr4_182297019_182297368
CPHS000494647	observed	chr4	182298867	182299179	FALSE	asymmetrically-positioned	NA	chr4	183220020	183220020	chr4_182298959_182299140	chr4_182298802_182299202	chr4_182298853_182299263
CPHS000494648	predicted	chr4	182299930	182300430	FALSE	weakly-positioned	NA	chr4	183221083	183221083	NA	NA	chr4_182300424_182300777
CPHS000494649	observed	chr4	182301578	182302099	FALSE	asymmetrically-positioned	Enhancer	chr4	183222731	183222731	chr4_182301840_182302017,chr4_182301400_182301720	chr4_182301728_182302128	chr4_182301623_182302184
CPHS000494650	predicted	chr4	182303100	182303600	FALSE	weakly-positioned	NA	chr4	183224253	183224253	NA	NA	chr4_182302650_182303304
CPHS000494651	predicted	chr4	182304850	182305350	FALSE	weakly-positioned	NA	chr4	183226003	183226003	NA	NA	chr4_182304639_182305017
CPHS000494652	observed	chr4	182306002	182306134	FALSE	well-positioned	Promoter|Enhancer	chr4	183227155	183227155	NA	NA	chr4_182305669_182306079
CPHS000494653	observed	chr4	182306574	182307570	FALSE	weakly-positioned	CTCF｜Promoter｜Enhancer	chr4	183227727	183227727	chr4_182306800_182307019,chr4_182306922_182307126,chr4_182307040_182307340,chr4_182307186_182307427,chr4_182307540_182307780	chr4_182306659_182307059,chr4_182307088_182307488	chr4_182306579_182307173,chr4_182307173_182307608
CPHS000494654	observed	chr4	182307570	182308488	FALSE	weakly-positioned	CTCF｜Promoter｜Enhancer	chr4	183228723	183228723	chr4_182307840_182308080,chr4_182307540_182307780	chr4_182307745_182308145	chr4_182307608_182308472,chr4_182307173_182307608
CPHS000494655	predicted	chr4	182308989	182309489	FALSE	weakly-positioned	Enhancer	chr4	183230142	183230142	chr4_182309480_182309758,chr4_182308844_182309080	NA	chr4_182308990_182309348,chr4_182308678_182308990
CPHS000494656	observed	chr4	182309899	182310660	FALSE	weakly-positioned	Promoter|Enhancer	chr4	183231052	183231052	chr4_182309960_182310180,chr4_182310384_182310589,chr4_182309740_182310100	chr4_182310284_182310684,chr4_182309883_182310283	chr4_182309958_182310159,chr4_182310319_182310700,chr4_182309809_182309958
CPHS000494657	observed	chr4	182314087	182314359	FALSE	well-positioned	Promoter	chr4	183235240	183235240	NA	NA	NA
CPHS000494658	observed	chr4	182318591	182319612	FALSE	weakly-positioned	Enhancer	chr4	183239744	183239744	chr4_182319200_182319426	chr4_182318649_182319049,chr4_182319114_182319514	chr4_182319083_182319486,chr4_182318250_182318650
CPHS000494659	observed	chr4	182320147	182320432	FALSE	asymmetrically-positioned	Promoter|Enhancer	chr4	183241300	183241300	chr4_182320160_182320400	chr4_182320102_182320502	chr4_182320181_182320447
CPHS000494660	observed	chr4	182320632	182320956	FALSE	asymmetrically-positioned	CTCF｜Enhancer	chr4	183241785	183241785	chr4_182320708_182320895	chr4_182320573_182320973	chr4_182320454_182321095
CPHS000494661	observed	chr4	182322613	182322764	FALSE	well-positioned	NA	chr4	183243766	183243766	NA	NA	chr4_182322546_182322754
CPHS000494662	observed	chr4	182322777	182323171	FALSE	weakly-positioned	Promoter|Enhancer	chr4	183243930	183243930	chr4_182323045_182323102	NA	chr4_182322782_182323281
CPHS000494663	observed	chr4	182324051	182324893	FALSE	weakly-positioned	Enhancer	chr4	183245204	183245204	chr4_182324416_182324600,chr4_182324580_182324700,chr4_182324665_182324808,chr4_182324720_182325020	NA	chr4_182324063_182324374,chr4_182324374_182324794
CPHS000494664	observed	chr4	182325161	182326540	FALSE	asymmetrically-positioned	Enhancer	chr4	183246314	183246314	chr4_182325222_182325426,chr4_182325400_182325640,chr4_182325498_182325720,chr4_182325840_182326120,chr4_182326265_182326317	chr4_182325709_182326109	chr4_182325664_182326073,chr4_182326073_182326499
CPHS000494665	predicted	chr4	182326541	182327041	FALSE	weakly-positioned	Enhancer	chr4	183247694	183247694	NA	NA	NA
CPHS000494666	observed	chr4	182328625	182329194	FALSE	weakly-positioned	Enhancer	chr4	183249778	183249778	chr4_182328657_182328801,chr4_182329159_182329180	NA	chr4_182328789_182329014,chr4_182329014_182329454
CPHS000494667	observed	chr4	182332898	182333201	FALSE	asymmetrically-positioned	NA	chr4	183254051	183254051	chr4_182332940_182333160	NA	chr4_182332880_182333194
CPHS000494668	observed	chr4	182334900	182335544	FALSE	weakly-positioned	Promoter|Enhancer	chr4	183256053	183256053	chr4_182335060_182335245	NA	chr4_182335298_182335714,chr4_182334899_182335280
CPHS000494669	observed	chr4	182338010	182338435	FALSE	weakly-positioned	Promoter｜Enhancer	chr4	183259163	183259163	chr4_182338160_182338348,chr4_182337856_182338060	chr4_182338034_182338434	chr4_182337869_182338590
CPHS000494670	observed	chr4	182338616	182339135	FALSE	weakly-positioned	Promoter｜Enhancer	chr4	183259769	183259769	chr4_182338849_182339073	chr4_182339118_182339518	chr4_182339086_182339885,chr4_182338592_182339086
CPHS000494671	observed	chr4	182339135	182339786	FALSE	weakly-positioned	Promoter｜Enhancer	chr4	183260288	183260288	chr4_182339220_182339425,chr4_182339427_182339681	chr4_182339118_182339518	chr4_182339086_182339885
CPHS000494672	observed	chr4	182343458	182344370	FALSE	weakly-positioned	Enhancer	chr4	183264611	183264611	chr4_182343564_182343751,chr4_182343802_182344060,chr4_182344040_182344240,chr4_182344220_182344432	NA	chr4_182343744_182344125,chr4_182344128_182344306,chr4_182344306_182344507,chr4_182343392_182343744
CPHS000494673	observed	chr4	182344791	182345223	FALSE	weakly-positioned	Enhancer	chr4	183265944	183265944	chr4_182344809_182344980,chr4_182345040_182345280	chr4_182344993_182345393	chr4_182344840_182345533,chr4_182344546_182344840
CPHS000494674	observed	chr4	182346314	182347579	FALSE	weakly-positioned	Enhancer	chr4	183267467	183267467	chr4_182346365_182346540,chr4_182346560_182346790,chr4_182346680_182347000,chr4_182347143_182347420	chr4_182346634_182347034	chr4_182346330_182346554,chr4_182346554_182347013,chr4_182347013_182347597
CPHS000494675	observed	chr4	182348789	182349348	FALSE	weakly-positioned	Enhancer	chr4	183269942	183269942	chr4_182348860_182349056,chr4_182349000_182349220	chr4_182348942_182349342	chr4_182348790_182349372
CPHS000494676	observed	chr4	182349902	182350306	FALSE	weakly-positioned	Enhancer	chr4	183271055	183271055	chr4_182350140_182350320	NA	chr4_182349901_182350414
CPHS000494677	predicted	chr4	182350807	182351307	FALSE	asymmetrically-positioned	Enhancer	chr4	183271960	183271960	chr4_182350952_182351120	chr4_182350582_182350982	chr4_182350998_182351259,chr4_182351304_182351889
CPHS000494678	observed	chr4	182351340	182351879	FALSE	weakly-positioned	Enhancer	chr4	183272493	183272493	chr4_182351440_182351651	NA	chr4_182351304_182351889
CPHS000494679	observed	chr4	182354870	182355260	FALSE	weakly-positioned	Promoter｜Enhancer	chr4	183276023	183276023	chr4_182354960_182355179	chr4_182354849_182355249	chr4_182354674_182355497
CPHS000494680	predicted	chr4	182362011	182362511	FALSE	weakly-positioned	NA	chr4	183283164	183283164	NA	NA	NA
CPHS000494681	observed	chr4	182362538	182362829	FALSE	well-positioned	NA	chr4	183283691	183283691	NA	NA	NA
CPHS000494682	observed	chr4	182363010	182363862	FALSE	weakly-positioned	Promoter	chr4	183284163	183284163	NA	NA	chr4_182363219_182363570
CPHS000494683	predicted	chr4	182365363	182365863	FALSE	weakly-positioned	NA	chr4	183286516	183286516	NA	NA	chr4_182365677_182365879
CPHS000494684	observed	chr4	182367156	182367626	FALSE	weakly-positioned	Promoter｜Enhancer	chr4	183288309	183288309	chr4_182367180_182367420,chr4_182367480_182367540	chr4_182367231_182367631	chr4_182367115_182367674
CPHS000494685	predicted	chr4	182367877	182368377	FALSE	weakly-positioned	Enhancer	chr4	183289030	183289030	chr4_182368028_182368080,chr4_182368100_182368285,chr4_182368300_182368440	NA	chr4_182367989_182368344,chr4_182367688_182367989
CPHS000494686	observed	chr4	182368753	182368952	FALSE	well-positioned	Enhancer	chr4	183289906	183289906	chr4_182368881_182369140,chr4_182368749_182368909	chr4_182368799_182369199	chr4_182368674_182369077
CPHS000494687	observed	chr4	182369199	182369705	FALSE	asymmetrically-positioned	Enhancer	chr4	183290352	183290352	chr4_182369321_182369500	chr4_182369227_182369627	chr4_182369640_182370094,chr4_182369081_182369562
CPHS000494688	observed	chr4	182370566	182370930	FALSE	weakly-positioned	Enhancer	chr4	183291719	183291719	chr4_182370595_182370778,chr4_182370759_182370800	NA	chr4_182370921_182371183,chr4_182370270_182370883
CPHS000494689	predicted	chr4	182374931	182375431	FALSE	asymmetrically-positioned	NA	chr4	183296084	183296084	chr4_182375029_182375153,chr4_182375249_182375460,chr4_182374780_182375020	chr4_182375192_182375592	chr4_182374655_182375336
CPHS000494690	observed	chr4	182379004	182379146	FALSE	well-positioned	Enhancer	chr4	183300157	183300157	NA	NA	chr4_182379022_182379156,chr4_182378384_182379015
CPHS000494691	observed	chr4	182380310	182381359	FALSE	weakly-positioned	Promoter|Enhancer	chr4	183301463	183301463	chr4_182380426_182380545,chr4_182380724_182380940,chr4_182380998_182381197	chr4_182380644_182381044	chr4_182380639_182380885,chr4_182380885_182381425,chr4_182380228_182380614
CPHS000494692	observed	chr4	182381619	182381853	FALSE	asymmetrically-positioned	Promoter|Enhancer	chr4	183302772	183302772	NA	NA	NA
CPHS000494693	observed	chr4	182383805	182384092	FALSE	well-positioned	Enhancer	chr4	183304958	183304958	chr4_182384020_182384340	chr4_182383957_182384357	NA
CPHS000494694	observed	chr4	182384561	182385377	FALSE	weakly-positioned	Promoter｜Enhancer	chr4	183305714	183305714	chr4_182384623_182384800,chr4_182384881_182385100	chr4_182384523_182384923	chr4_182384481_182385276
CPHS000494695	observed	chr4	182385987	182386267	FALSE	well-positioned	Promoter｜Enhancer	chr4	183307140	183307140	chr4_182386042_182386260	NA	chr4_182385935_182386368
CPHS000494696	observed	chr4	182386403	182387175	FALSE	weakly-positioned	Promoter｜Enhancer	chr4	183307556	183307556	NA	chr4_182386679_182387079	NA
CPHS000494697	observed	chr4	182387239	182387600	FALSE	asymmetrically-positioned	Promoter	chr4	183308392	183308392	NA	NA	NA
CPHS000494698	predicted	chr4	182387851	182388351	FALSE	weakly-positioned	Promoter	chr4	183309004	183309004	NA	NA	chr4_182387905_182388171
CPHS000494699	predicted	chr4	182390101	182390851	FALSE	asymmetrically-positioned	Enhancer	chr4	183311254	183311254	chr4_182390200_182390416,chr4_182390420_182390660	chr4_182390656_182391056	chr4_182390230_182391047,chr4_182389756_182390192
CPHS000494700	observed	chr4	182391151	182391789	FALSE	weakly-positioned	Promoter|Enhancer	chr4	183312304	183312304	chr4_182391200_182391440	chr4_182391239_182391639	chr4_182391068_182391845
CPHS000494701	observed	chr4	182392501	182392759	FALSE	well-positioned	Enhancer	chr4	183313654	183313654	NA	chr4_182392372_182392772	chr4_182392419_182392824
CPHS000494702	observed	chr4	182393906	182394574	FALSE	weakly-positioned	Promoter｜Enhancer	chr4	183315059	183315059	chr4_182394273_182394300,chr4_182394306_182394560,chr4_182393744_182394146,chr4_182393860_182394087	chr4_182394249_182394649,chr4_182393727_182394127	chr4_182394169_182394683,chr4_182393810_182394156
CPHS000494703	observed	chr4	182394781	182395157	FALSE	weakly-positioned	Enhancer	chr4	183315934	183315934	chr4_182394977_182395048	NA	chr4_182395025_182395275,chr4_182394683_182395025
CPHS000494704	observed	chr4	182397405	182397660	FALSE	well-positioned	NA	chr4	183318558	183318558	chr4_182397540_182397700	NA	chr4_182397597_182398005,chr4_182397299_182397576
CPHS000494705	predicted	chr4	182398911	182399411	FALSE	asymmetrically-positioned	Enhancer	chr4	183320064	183320064	chr4_182398780_182399000	NA	chr4_182398682_182399128
CPHS000494706	observed	chr4	182399627	182399821	FALSE	well-positioned	Enhancer	chr4	183320780	183320780	chr4_182399668_182399860	chr4_182399509_182399909	NA
CPHS000494707	observed	chr4	182400846	182401237	FALSE	weakly-positioned	Promoter｜Enhancer	chr4	183321999	183321999	chr4_182400984_182401132,chr4_182400680_182401160	chr4_182400846_182401246	chr4_182400727_182401257
CPHS000494708	predicted	chr4	182401238	182401738	FALSE	weakly-positioned	Enhancer	chr4	183322391	183322391	chr4_182401485_182401640	chr4_182400846_182401246	chr4_182401343_182401781,chr4_182400727_182401257
CPHS000494709	observed	chr4	182402299	182402696	FALSE	asymmetrically-positioned	Promoter|Enhancer	chr4	183323452	183323452	chr4_182402360_182402540,chr4_182402599_182402715	chr4_182402203_182402603	chr4_182402253_182402871
CPHS000494710	observed	chr4	182403927	182404263	FALSE	asymmetrically-positioned	NA	chr4	183325080	183325080	chr4_182404040_182404239	chr4_182403947_182404347	NA
CPHS000494711	observed	chr4	182404446	182404833	FALSE	asymmetrically-positioned	NA	chr4	183325599	183325599	chr4_182404499_182404660	chr4_182404376_182404776	chr4_182404429_182405063
CPHS000494712	predicted	chr4	182405584	182406084	FALSE	weakly-positioned	Enhancer	chr4	183326737	183326737	NA	NA	chr4_182405784_182405995
CPHS000494713	observed	chr4	182408320	182408585	FALSE	well-positioned	NA	chr4	183329473	183329473	NA	NA	NA
CPHS000494714	observed	chr4	182409368	182409680	FALSE	asymmetrically-positioned	NA	chr4	183330521	183330521	chr4_182409380_182409579	NA	chr4_182409292_182409712
CPHS000494715	observed	chr4	182410249	182410527	FALSE	well-positioned	Promoter|Enhancer	chr4	183331402	183331402	chr4_182410420_182410620,chr4_182410220_182410440	chr4_182410216_182410616	chr4_182410208_182410554
CPHS000494716	observed	chr4	182411025	182412265	FALSE	weakly-positioned	Promoter|Enhancer	chr4	183332178	183332178	chr4_182411120_182411360,chr4_182411480_182411660	NA	chr4_182411371_182411714,chr4_182411986_182412325
CPHS000494717	predicted	chr4	182413516	182414016	FALSE	weakly-positioned	NA	chr4	183334669	183334669	chr4_182413640_182413816	NA	chr4_182413571_182414119
CPHS000494718	observed	chr4	182415065	182416407	FALSE	weakly-positioned	Promoter｜Enhancer	chr4	183336218	183336218	chr4_182415198_182415340,chr4_182415380_182415558,chr4_182416190_182416400,chr4_182414980_182415160	chr4_182415063_182415463	chr4_182416148_182416421,chr4_182414915_182415571
CPHS000494719	observed	chr4	182416514	182417266	FALSE	weakly-positioned	Promoter｜Enhancer	chr4	183337667	183337667	chr4_182416820_182417020	NA	chr4_182416549_182417292
CPHS000494720	observed	chr4	182418136	182418498	FALSE	asymmetrically-positioned	Promoter｜Enhancer	chr4	183339289	183339289	chr4_182418160_182418360,chr4_182418380_182418700	chr4_182418059_182418459	chr4_182418404_182418851,chr4_182418058_182418404
CPHS000494721	observed	chr4	182418647	182418886	FALSE	well-positioned	Promoter｜Enhancer	chr4	183339800	183339800	chr4_182418380_182418700	NA	chr4_182418862_182419026,chr4_182418404_182418851
CPHS000494722	observed	chr4	182420171	182420766	FALSE	asymmetrically-positioned	NA	chr4	183341324	183341324	chr4_182420260_182420480,chr4_182420435_182420660	chr4_182420231_182420631	chr4_182420081_182420866
CPHS000494723	predicted	chr4	182421267	182421767	FALSE	asymmetrically-positioned	NA	chr4	183342420	183342420	chr4_182421174_182421330,chr4_182421260_182421612	NA	chr4_182421071_182421464
CPHS000494724	observed	chr4	182422058	182422418	FALSE	weakly-positioned	Promoter｜Enhancer	chr4	183343211	183343211	chr4_182422270_182422445	NA	chr4_182422280_182422751
CPHS000494725	predicted	chr4	182422919	182423419	FALSE	weakly-positioned	NA	chr4	183344072	183344072	NA	NA	NA
CPHS000494726	observed	chr4	182424882	182425987	FALSE	weakly-positioned	NA	chr4	183346035	183346035	chr4_182425399_182425620,chr4_182424820_182424916	NA	chr4_182425152_182425764,chr4_182424545_182425119
CPHS000494727	observed	chr4	182427350	182428006	FALSE	weakly-positioned	Enhancer	chr4	183348503	183348503	chr4_182427356_182427548,chr4_182427681_182427900	chr4_182427609_182428009,chr4_182427193_182427593	chr4_182427460_182428105,chr4_182427100_182427437
CPHS000494728	predicted	chr4	182430007	182430507	FALSE	weakly-positioned	Promoter｜Enhancer	chr4	183351160	183351160	chr4_182429985_182430197	NA	chr4_182429901_182430393
CPHS000494729	observed	chr4	182431808	182432014	FALSE	well-positioned	NA	chr4	183352961	183352961	NA	NA	NA
CPHS000494730	observed	chr4	182432576	182433280	FALSE	weakly-positioned	Enhancer	chr4	183353729	183353729	chr4_182432928_182433095	chr4_182432766_182433166	chr4_182433264_182433710
CPHS000494731	observed	chr4	182434774	182435656	FALSE	weakly-positioned	Promoter｜Enhancer	chr4	183355927	183355927	chr4_182434780_182434974,chr4_182435040_182435120,chr4_182435480_182435700	chr4_182435413_182435813,chr4_182434766_182435166	chr4_182434710_182435152
CPHS000494732	observed	chr4	182436224	182436980	FALSE	weakly-positioned	Promoter｜Enhancer	chr4	183357377	183357377	chr4_182436300_182436520,chr4_182436210_182436293	chr4_182436871_182437271,chr4_182436167_182436567	chr4_182436239_182436584,chr4_182435880_182436239
CPHS000494733	observed	chr4	182438045	182438334	FALSE	well-positioned	NA	chr4	183359198	183359198	chr4_182438095_182438261,chr4_182438231_182438428	NA	NA
CPHS000494734	observed	chr4	182440192	182440399	FALSE	well-positioned	NA	chr4	183361345	183361345	NA	NA	chr4_182440393_182440760
CPHS000494735	observed	chr4	182443177	182443829	FALSE	weakly-positioned	CTCF	chr4	183364330	183364330	chr4_182443194_182443335,chr4_182443552_182443740	NA	chr4_182443429_182443890,chr4_182443031_182443427
CPHS000494736	observed	chr4	182446670	182446926	FALSE	asymmetrically-positioned	Promoter|Enhancer	chr4	183367823	183367823	chr4_182446683_182446875	NA	chr4_182446601_182447090
CPHS000494737	predicted	chr4	182446927	182447427	FALSE	weakly-positioned	TSS｜Enhancer	chr4	183368080	183368080	chr4_182447380_182447639	NA	chr4_182447090_182447312,chr4_182447312_182447662,chr4_182446601_182447090
CPHS000494738	observed	chr4	182447969	182449572	TRUE	weakly-positioned	TSS｜Enhancer	chr4	183369122	183369122	chr4_182447996_182448180,chr4_182448180_182448400,chr4_182448380_182448580,chr4_182448512_182448758,chr4_182448700_182448826,chr4_182448880_182449089,chr4_182448960_182449240,chr4_182449218_182449400,chr4_182449340_182449588,chr4_182447750_182447980	chr4_182448122_182448522,chr4_182448791_182449191	chr4_182448371_182448771,chr4_182448771_182449211,chr4_182449211_182449975,chr4_182447936_182448371
CPHS000494739	observed	chr4	182449737	182450538	FALSE	weakly-positioned	TSS｜Enhancer	chr4	183370890	183370890	chr4_182450483_182450590,chr4_182449615_182450416	NA	chr4_182449975_182450248,chr4_182450248_182450560,chr4_182449211_182449975
CPHS000494740	observed	chr4	182451635	182451804	FALSE	well-positioned	Promoter｜Enhancer	chr4	183372788	183372788	chr4_182451520_182451774	NA	chr4_182451152_182451938
CPHS000494741	observed	chr4	182453885	182454219	FALSE	asymmetrically-positioned	Promoter｜Enhancer	chr4	183375038	183375038	chr4_182453972_182454142	chr4_182453829_182454229	chr4_182453583_182454354
CPHS000494742	observed	chr4	182454441	182455024	FALSE	weakly-positioned	Promoter｜Enhancer	chr4	183375594	183375594	chr4_182454515_182454685	chr4_182454384_182454784	chr4_182454354_182455087
CPHS000494743	observed	chr4	182455236	182455670	FALSE	weakly-positioned	CTCF｜Enhancer	chr4	183376389	183376389	chr4_182455391_182455455	chr4_182455186_182455586	chr4_182455087_182455674
CPHS000494744	observed	chr4	182455670	182456329	FALSE	asymmetrically-positioned	CTCF｜Promoter	chr4	183376823	183376823	chr4_182455894_182456043	chr4_182455729_182456129	chr4_182455721_182456515,chr4_182455087_182455674
CPHS000494745	observed	chr4	182457526	182457888	FALSE	weakly-positioned	NA	chr4	183378679	183378679	NA	NA	chr4_182457653_182458008,chr4_182457225_182457653
CPHS000494746	observed	chr4	182462667	182462839	FALSE	well-positioned	NA	chr4	183383820	183383820	NA	NA	NA
CPHS000494747	observed	chr4	182464775	182465732	FALSE	weakly-positioned	Promoter	chr4	183385928	183385928	chr4_182465166_182465352	chr4_182465120_182465520	chr4_182464798_182465128,chr4_182465128_182465721
CPHS000494748	predicted	chr4	182465733	182466233	FALSE	weakly-positioned	Enhancer	chr4	183386886	183386886	chr4_182466019_182466280	NA	chr4_182465829_182466364
CPHS000494749	observed	chr4	182468123	182468488	FALSE	asymmetrically-positioned	Promoter|Enhancer	chr4	183389276	183389276	NA	NA	chr4_182468331_182468478,chr4_182467996_182468260
CPHS000494750	observed	chr4	182469981	182470292	FALSE	well-positioned	Enhancer	chr4	183391134	183391134	chr4_182470031_182470226	chr4_182469912_182470312	chr4_182470055_182470613
CPHS000494751	observed	chr4	182471199	182471707	FALSE	weakly-positioned	NA	chr4	183392352	183392352	NA	NA	chr4_182471054_182471507
CPHS000494752	observed	chr4	182475463	182476212	FALSE	weakly-positioned	Enhancer	chr4	183396616	183396616	chr4_182475660_182475833,chr4_182476040_182476240	NA	chr4_182475563_182475955,chr4_182475955_182476621
CPHS000494753	observed	chr4	182476886	182477601	FALSE	weakly-positioned	Enhancer	chr4	183398039	183398039	NA	NA	chr4_182477208_182477723
CPHS000494754	observed	chr4	182478307	182478753	FALSE	asymmetrically-positioned	CTCF｜Promoter｜Enhancer	chr4	183399460	183399460	chr4_182478375_182478437,chr4_182478520_182478681,chr4_182478600_182478760	chr4_182478384_182478784	chr4_182478166_182479156
CPHS000494755	predicted	chr4	182483004	182483504	FALSE	weakly-positioned	Promoter｜Enhancer	chr4	183404157	183404157	chr4_182483115_182483320	NA	NA
CPHS000494756	observed	chr4	182483694	182484220	FALSE	weakly-positioned	Promoter	chr4	183404847	183404847	chr4_182483800_182483960	NA	chr4_182483802_182484086
CPHS000494757	observed	chr4	182485409	182485603	FALSE	well-positioned	NA	chr4	183406562	183406562	NA	NA	chr4_182485270_182485642
CPHS000494758	observed	chr4	182486793	182487360	FALSE	weakly-positioned	Enhancer	chr4	183407946	183407946	chr4_182487000_182487160,chr4_182487060_182487253	chr4_182486952_182487352	chr4_182486698_182487440
CPHS000494759	observed	chr4	182488614	182489289	FALSE	weakly-positioned	Enhancer	chr4	183409767	183409767	chr4_182488760_182488948,chr4_182489040_182489220,chr4_182488559_182488740	chr4_182488932_182489332	chr4_182488708_182489396,chr4_182488437_182488708
CPHS000494760	observed	chr4	182490197	182490539	FALSE	weakly-positioned	NA	chr4	183411350	183411350	NA	chr4_182490272_182490672	chr4_182490192_182490617
CPHS000494761	observed	chr4	182491065	182491316	FALSE	well-positioned	NA	chr4	183412218	183412218	NA	NA	chr4_182490988_182491440
CPHS000494762	observed	chr4	182491718	182493673	FALSE	weakly-positioned	Promoter｜Enhancer	chr4	183412871	183412871	chr4_182491740_182492080,chr4_182492180_182492369,chr4_182492487_182492574,chr4_182492520_182492749,chr4_182492820_182492874,chr4_182492860_182492935,chr4_182492960_182493060,chr4_182493031_182493256,chr4_182493240_182493610	chr4_182491978_182492378,chr4_182492422_182492822	chr4_182492139_182492387,chr4_182492387_182493027,chr4_182493038_182493342,chr4_182493342_182493946,chr4_182491611_182492139
CPHS000494763	observed	chr4	182494011	182494413	FALSE	weakly-positioned	Promoter｜Enhancer	chr4	183415164	183415164	chr4_182494224_182494400	NA	chr4_182493967_182494546
CPHS000494764	observed	chr4	182494883	182495754	FALSE	weakly-positioned	Promoter｜Enhancer	chr4	183416036	183416036	chr4_182494980_182495353,chr4_182495440_182495665,chr4_182495600_182495772	chr4_182495076_182495476	chr4_182495531_182496011,chr4_182494754_182495531
CPHS000494765	observed	chr4	182496486	182496996	FALSE	weakly-positioned	Promoter｜Enhancer	chr4	183417639	183417639	chr4_182496900_182497100,chr4_182496420_182496900	NA	chr4_182496274_182497259
CPHS000494766	observed	chr4	182498899	182499113	FALSE	well-positioned	Promoter｜Enhancer	chr4	183420052	183420052	NA	NA	chr4_182499087_182499464
CPHS000494767	observed	chr4	182499305	182499621	FALSE	asymmetrically-positioned	Promoter｜Enhancer	chr4	183420458	183420458	chr4_182499363_182499559	NA	chr4_182499539_182499793,chr4_182499087_182499464
CPHS000494768	observed	chr4	182499917	182500172	FALSE	well-positioned	Promoter	chr4	183421070	183421070	NA	NA	chr4_182500032_182500452,chr4_182499793_182500032
CPHS000494769	observed	chr4	182501018	182501262	FALSE	asymmetrically-positioned	Enhancer	chr4	183422171	183422171	NA	chr4_182501012_182501412	chr4_182501069_182501509
CPHS000494770	observed	chr4	182502060	182502399	FALSE	asymmetrically-positioned	Enhancer	chr4	183423213	183423213	chr4_182502160_182502326	chr4_182502100_182502500	chr4_182501823_182502678
CPHS000494771	observed	chr4	182503237	182503671	FALSE	weakly-positioned	Enhancer	chr4	183424390	183424390	NA	chr4_182503156_182503556	chr4_182503646_182503939,chr4_182503144_182503334
CPHS000494772	observed	chr4	182504370	182505134	FALSE	weakly-positioned	Promoter｜Enhancer	chr4	183425523	183425523	chr4_182504620_182504806	chr4_182504544_182504944	chr4_182504915_182505187,chr4_182504282_182504915
CPHS000494773	observed	chr4	182505653	182505949	FALSE	asymmetrically-positioned	Enhancer	chr4	183426806	183426806	chr4_182505740_182505931	chr4_182505613_182506013	chr4_182505687_182506357
CPHS000494774	predicted	chr4	182506950	182507450	FALSE	weakly-positioned	Enhancer	chr4	183428103	183428103	chr4_182507180_182507500,chr4_182506940_182507240	chr4_182506837_182507237	chr4_182507111_182507522,chr4_182506742_182507111
CPHS000494775	observed	chr4	182507821	182508140	FALSE	well-positioned	Enhancer	chr4	183428974	183428974	chr4_182507920_182508080	chr4_182507839_182508239	chr4_182507668_182508293
CPHS000494776	observed	chr4	182510788	182511163	FALSE	asymmetrically-positioned	Enhancer	chr4	183431941	183431941	chr4_182510920_182511120	chr4_182510860_182511260	chr4_182510640_182511226
CPHS000494777	observed	chr4	182513571	182514345	FALSE	weakly-positioned	Promoter｜Enhancer	chr4	183434724	183434724	chr4_182514189_182514336	chr4_182513606_182514006	chr4_182513938_182514176,chr4_182514222_182514823,chr4_182513500_182513938
CPHS000494778	observed	chr4	182514345	182514777	FALSE	weakly-positioned	Promoter｜Enhancer	chr4	183435498	183435498	chr4_182514520_182514760,chr4_182514640_182514920	chr4_182514443_182514843	chr4_182514222_182514823
CPHS000494779	observed	chr4	182515898	182516556	FALSE	weakly-positioned	Promoter|Enhancer	chr4	183437051	183437051	chr4_182516240_182516460	NA	chr4_182516069_182516312,chr4_182516312_182516768,chr4_182515834_182516034
CPHS000494780	observed	chr4	182518146	182518799	FALSE	weakly-positioned	Promoter|Enhancer	chr4	183439299	183439299	chr4_182518360_182518660,chr4_182518540_182518690	NA	chr4_182518208_182518374,chr4_182518397_182518824
CPHS000494781	predicted	chr4	182520300	182520800	FALSE	asymmetrically-positioned	Promoter|Enhancer	chr4	183441453	183441453	NA	NA	chr4_182520398_182520802
CPHS000494782	observed	chr4	182520941	182521560	FALSE	weakly-positioned	Promoter|Enhancer	chr4	183442094	183442094	chr4_182520946_182521000,chr4_182521100_182521320,chr4_182521420_182521612	chr4_182521307_182521707	chr4_182521064_182521360,chr4_182521360_182521730
CPHS000494783	observed	chr4	182524377	182524587	FALSE	well-positioned	NA	chr4	183445530	183445530	NA	NA	chr4_182524158_182524598
CPHS000494784	observed	chr4	182525409	182525898	FALSE	weakly-positioned	Enhancer	chr4	183446562	183446562	chr4_182525600_182525780	NA	chr4_182525508_182525902,chr4_182525137_182525457
CPHS000494785	observed	chr4	182525898	182526541	FALSE	weakly-positioned	Enhancer	chr4	183447051	183447051	chr4_182526301_182526400,chr4_182526357_182526434	NA	chr4_182526355_182526594,chr4_182525508_182525902
CPHS000494786	observed	chr4	182528089	182528441	FALSE	weakly-positioned	Enhancer	chr4	183449242	183449242	NA	chr4_182528081_182528481	NA
CPHS000494787	observed	chr4	182530394	182530820	FALSE	weakly-positioned	Promoter｜Enhancer	chr4	183451547	183451547	chr4_182530540_182530760,chr4_182530194_182530420	chr4_182530324_182530724	chr4_182530813_182531140,chr4_182530078_182530720
CPHS000494788	predicted	chr4	182530821	182531286	FALSE	asymmetrically-positioned	Enhancer	chr4	183451974	183451974	NA	NA	chr4_182531214_182531485,chr4_182530813_182531140
CPHS000494789	observed	chr4	182531287	182532335	FALSE	weakly-positioned	Promoter｜Enhancer	chr4	183452440	183452440	chr4_182531369_182531425,chr4_182531487_182531540,chr4_182531580_182531820,chr4_182531860_182532080	chr4_182531511_182531911,chr4_182532013_182532413	chr4_182531485_182532264,chr4_182531214_182531485
CPHS000494790	observed	chr4	182533745	182534625	FALSE	weakly-positioned	Enhancer	chr4	183454898	183454898	chr4_182534060_182534260	chr4_182533958_182534358	chr4_182533878_182534411,chr4_182534411_182534637
CPHS000494791	observed	chr4	182534697	182535016	FALSE	asymmetrically-positioned	Enhancer	chr4	183455850	183455850	chr4_182534840_182535080,chr4_182534690_182534780	chr4_182534790_182535190	chr4_182534666_182535035
CPHS000494792	observed	chr4	182536163	182536938	FALSE	weakly-positioned	Promoter｜Enhancer	chr4	183457316	183457316	chr4_182536200_182536420,chr4_182536320_182536560,chr4_182536440_182536816	chr4_182536261_182536661	chr4_182536603_182536880,chr4_182536908_182537309,chr4_182536101_182536603
CPHS000494793	observed	chr4	182536938	182538696	FALSE	weakly-positioned	Promoter｜Enhancer	chr4	183458091	183458091	chr4_182537100_182537320,chr4_182537304_182537599,chr4_182537600_182537860,chr4_182538040_182538485	chr4_182537123_182537523,chr4_182537595_182537995,chr4_182538326_182538726	chr4_182537309_182537868,chr4_182537892_182538044,chr4_182538057_182538457,chr4_182538457_182538634,chr4_182536908_182537309
CPHS000494794	observed	chr4	182538890	182539405	FALSE	weakly-positioned	Promoter｜Enhancer	chr4	183460043	183460043	NA	chr4_182539187_182539587	chr4_182539113_182539502
CPHS000494795	observed	chr4	182540363	182540993	FALSE	weakly-positioned	NA	chr4	183461516	183461516	chr4_182540600_182540840,chr4_182540780_182540960	NA	chr4_182540694_182541342
CPHS000494796	observed	chr4	182542752	182543000	FALSE	well-positioned	NA	chr4	183463905	183463905	NA	NA	chr4_182542965_182543417
CPHS000494797	observed	chr4	182544136	182544453	FALSE	asymmetrically-positioned	NA	chr4	183465289	183465289	chr4_182544180_182544340	chr4_182544097_182544497	chr4_182544095_182544450
CPHS000494798	observed	chr4	182546087	182546594	FALSE	weakly-positioned	Enhancer	chr4	183467240	183467240	chr4_182546144_182546248	chr4_182546090_182546490	chr4_182546225_182546635
CPHS000494799	observed	chr4	182547020	182547237	FALSE	well-positioned	Enhancer	chr4	183468173	183468173	NA	chr4_182546915_182547315	chr4_182546903_182547280
CPHS000494800	observed	chr4	182547359	182548176	FALSE	weakly-positioned	Enhancer	chr4	183468512	183468512	chr4_182547520_182547740	chr4_182547405_182547805,chr4_182548174_182548574	chr4_182547924_182548199,chr4_182547327_182547924
CPHS000494801	observed	chr4	182548276	182548644	FALSE	weakly-positioned	Enhancer	chr4	183469429	183469429	chr4_182548240_182548500	chr4_182548609_182549009,chr4_182548174_182548574	chr4_182548199_182548674
CPHS000494802	observed	chr4	182549312	182551030	FALSE	weakly-positioned	Promoter｜Enhancer	chr4	183470465	183470465	chr4_182549460_182549640,chr4_182549980_182550240,chr4_182550700_182550735	chr4_182549385_182549785	chr4_182549315_182549874,chr4_182549904_182550289,chr4_182550304_182550719,chr4_182549062_182549315
CPHS000494803	observed	chr4	182551799	182551927	FALSE	well-positioned	NA	chr4	183472952	183472952	NA	NA	chr4_182551810_182552142
CPHS000494804	observed	chr4	182553595	182554600	FALSE	weakly-positioned	Promoter｜Enhancer	chr4	183474748	183474748	chr4_182553679_182553877,chr4_182553840_182554163,chr4_182554218_182554420,chr4_182554420_182554636	chr4_182554105_182554505	chr4_182554111_182554734,chr4_182553549_182554111
CPHS000494805	observed	chr4	182554828	182555140	FALSE	asymmetrically-positioned	Promoter｜Enhancer	chr4	183475981	183475981	chr4_182554880_182555060	chr4_182554792_182555192	chr4_182554734_182555425
CPHS000494806	observed	chr4	182555814	182556536	FALSE	asymmetrically-positioned	Promoter｜Enhancer	chr4	183476967	183476967	chr4_182556020_182556280,chr4_182556220_182556384	chr4_182556070_182556470	chr4_182555832_182556562,chr4_182555458_182555832
CPHS000494807	observed	chr4	182556536	182557083	FALSE	weakly-positioned	CTCF｜Promoter｜Enhancer	chr4	183477689	183477689	chr4_182556673_182556900	chr4_182556565_182556965	chr4_182556562_182557024,chr4_182555832_182556562
CPHS000494808	observed	chr4	182557663	182558471	FALSE	weakly-positioned	Enhancer	chr4	183478816	183478816	chr4_182558049_182558282,chr4_182558320_182558540,chr4_182557633_182557900	chr4_182558095_182558495	chr4_182557664_182557835,chr4_182558040_182558413,chr4_182558416_182558877
CPHS000494809	observed	chr4	182560104	182561040	FALSE	weakly-positioned	Promoter｜Enhancer	chr4	183481257	183481257	chr4_182560152_182560269,chr4_182560340_182560539,chr4_182560480_182560740,chr4_182560700_182560780	chr4_182560246_182560646	chr4_182559979_182560931
CPHS000494810	observed	chr4	182562382	182562908	FALSE	weakly-positioned	Promoter｜Enhancer	chr4	183483535	183483535	chr4_182562400_182562620	chr4_182562403_182562803	chr4_182562196_182562824
CPHS000494811	observed	chr4	182564669	182565319	FALSE	weakly-positioned	Promoter｜Enhancer	chr4	183485822	183485822	chr4_182564720_182564915,chr4_182564852_182565140,chr4_182565100_182565280,chr4_182564626_182564727	chr4_182564717_182565117,chr4_182565255_182565655	chr4_182565119_182565674,chr4_182564400_182565119
CPHS000494812	predicted	chr4	182567820	182568320	FALSE	weakly-positioned	NA	chr4	183488973	183488973	NA	NA	chr4_182568049_182568448
CPHS000494813	predicted	chr4	182568820	182569320	FALSE	weakly-positioned	Enhancer	chr4	183489973	183489973	NA	NA	chr4_182568779_182569252
CPHS000494814	observed	chr4	182569611	182569843	FALSE	well-positioned	Enhancer	chr4	183490764	183490764	chr4_182569660_182569860	chr4_182569562_182569962	chr4_182569571_182569946
CPHS000494815	observed	chr4	182570701	182571232	FALSE	weakly-positioned	NA	chr4	183491854	183491854	NA	chr4_182570670_182571070	chr4_182570767_182571084
CPHS000494816	observed	chr4	182571304	182571462	FALSE	well-positioned	NA	chr4	183492457	183492457	NA	NA	NA
CPHS000494817	observed	chr4	182572365	182572726	FALSE	asymmetrically-positioned	Enhancer	chr4	183493518	183493518	NA	NA	chr4_182572268_182572683
CPHS000494818	observed	chr4	182574638	182575788	FALSE	weakly-positioned	Promoter｜Enhancer	chr4	183495791	183495791	chr4_182574820_182575000,chr4_182575019_182575220,chr4_182575101_182575153,chr4_182575245_182575338,chr4_182575380_182575560,chr4_182575714_182575821	chr4_182575268_182575668	chr4_182575139_182575732,chr4_182575732_182576288,chr4_182574471_182575139
CPHS000494819	observed	chr4	182575861	182577427	FALSE	weakly-positioned	Promoter｜Enhancer	chr4	183497014	183497014	chr4_182576160_182576480,chr4_182576720_182577087,chr4_182576940_182577140,chr4_182576980_182577420,chr4_182577417_182577477	chr4_182576813_182577213	chr4_182576427_182576832,chr4_182576832_182577303,chr4_182577394_182577941,chr4_182575732_182576288
CPHS000494820	observed	chr4	182577476	182577735	FALSE	well-positioned	Promoter｜Enhancer	chr4	183498629	183498629	chr4_182577520_182577717,chr4_182577417_182577477	NA	chr4_182577394_182577941
CPHS000494821	observed	chr4	182578172	182579015	FALSE	weakly-positioned	Enhancer	chr4	183499325	183499325	chr4_182578472_182578680,chr4_182578786_182578840	chr4_182578385_182578785	chr4_182578193_182579035
CPHS000494822	observed	chr4	182581100	182581334	FALSE	well-positioned	NA	chr4	183502253	183502253	NA	NA	NA
CPHS000494823	observed	chr4	182582250	182582590	FALSE	asymmetrically-positioned	Promoter｜Enhancer	chr4	183503403	183503403	chr4_182582346_182582533	chr4_182582250_182582650	chr4_182582232_182582742
CPHS000494824	observed	chr4	182582783	182583425	FALSE	weakly-positioned	Promoter｜Enhancer	chr4	183503936	183503936	chr4_182582800_182583000,chr4_182583060_182583320	chr4_182582715_182583115	chr4_182582742_182583589
CPHS000494825	observed	chr4	182583760	182584761	FALSE	weakly-positioned	Enhancer	chr4	183504913	183504913	chr4_182584080_182584292,chr4_182584280_182584404,chr4_182584420_182584556	chr4_182583965_182584365	chr4_182583677_182584529
CPHS000494826	observed	chr4	182585217	182586219	FALSE	weakly-positioned	Promoter|Enhancer	chr4	183506370	183506370	chr4_182585420_182585617	chr4_182585347_182585747	chr4_182586045_182586297,chr4_182585175_182585726
CPHS000494827	observed	chr4	182587488	182587780	FALSE	asymmetrically-positioned	Promoter	chr4	183508641	183508641	NA	chr4_182587441_182587841	NA
CPHS000494828	observed	chr4	182588244	182588509	FALSE	well-positioned	NA	chr4	183509397	183509397	NA	NA	chr4_182587980_182588678
CPHS000494829	observed	chr4	182591277	182591599	FALSE	asymmetrically-positioned	Enhancer	chr4	183512430	183512430	chr4_182591280_182591480,chr4_182591240_182591340	chr4_182591175_182591575	chr4_182591355_182591776,chr4_182590890_182591355
CPHS000494830	observed	chr4	182593016	182594210	FALSE	weakly-positioned	Enhancer	chr4	183514169	183514169	chr4_182593120_182593340,chr4_182593380_182593448,chr4_182593478_182593685,chr4_182593779_182593978,chr4_182593976_182594162	chr4_182593482_182593882,chr4_182593917_182594317	chr4_182593062_182593810,chr4_182593810_182594329,chr4_182592742_182593062
CPHS000494831	observed	chr4	182594997	182595687	FALSE	weakly-positioned	Promoter|Enhancer	chr4	183516150	183516150	chr4_182595340_182595560	chr4_182595014_182595414	chr4_182595017_182595306,chr4_182595306_182595960
CPHS000494832	observed	chr4	182596248	182596930	FALSE	weakly-positioned	Enhancer	chr4	183517401	183517401	chr4_182596880_182597040	NA	chr4_182596151_182596564
CPHS000494833	observed	chr4	182597263	182597470	FALSE	well-positioned	NA	chr4	183518416	183518416	NA	NA	chr4_182597019_182597455
CPHS000494834	observed	chr4	182597909	182598117	FALSE	well-positioned	Promoter|Enhancer	chr4	183519062	183519062	NA	NA	NA
CPHS000494835	observed	chr4	182599630	182600673	FALSE	weakly-positioned	Enhancer	chr4	183520783	183520783	chr4_182600197_182600380,chr4_182600540_182600740	chr4_182600083_182600483	chr4_182599793_182600657,chr4_182600657_182601321,chr4_182599356_182599749
CPHS000494836	observed	chr4	182600880	182601193	FALSE	well-positioned	Promoter｜Enhancer	chr4	183522033	183522033	chr4_182600940_182601109	chr4_182600865_182601265	chr4_182600657_182601321
CPHS000494837	predicted	chr4	182601444	182601944	FALSE	weakly-positioned	Promoter｜Enhancer	chr4	183522597	183522597	chr4_182601495_182601545	NA	chr4_182601694_182602015,chr4_182601321_182601694
CPHS000494838	observed	chr4	182603975	182604854	FALSE	weakly-positioned	Enhancer	chr4	183525128	183525128	chr4_182603980_182604312,chr4_182604200_182604519,chr4_182604440_182604680	chr4_182604143_182604543	chr4_182604731_182604884,chr4_182603885_182604731
CPHS000494839	observed	chr4	182604854	182605395	FALSE	weakly-positioned	Enhancer	chr4	183526007	183526007	chr4_182605020_182605202,chr4_182605320_182605500	chr4_182604882_182605282	chr4_182604894_182605332,chr4_182605332_182605535,chr4_182604731_182604884
CPHS000494840	observed	chr4	182608321	182609283	FALSE	weakly-positioned	NA	chr4	183529474	183529474	NA	chr4_182608702_182609102	chr4_182608378_182609257,chr4_182608038_182608378
CPHS000494841	observed	chr4	182610878	182611147	FALSE	asymmetrically-positioned	NA	chr4	183532031	183532031	NA	chr4_182610818_182611218	chr4_182610946_182611240,chr4_182610684_182610946
CPHS000494842	observed	chr4	182615767	182616446	FALSE	weakly-positioned	Promoter|Enhancer	chr4	183536920	183536920	chr4_182616080_182616300	NA	chr4_182615760_182616372
CPHS000494843	observed	chr4	182616562	182616730	FALSE	well-positioned	NA	chr4	183537715	183537715	chr4_182616600_182616780	NA	chr4_182616708_182616995
CPHS000494844	observed	chr4	182617836	182619098	FALSE	weakly-positioned	Enhancer	chr4	183538989	183538989	chr4_182618980_182619061,chr4_182617700_182618299	NA	chr4_182617961_182618660,chr4_182618672_182618997
CPHS000494845	observed	chr4	182619505	182620855	FALSE	weakly-positioned	Enhancer	chr4	183540658	183540658	chr4_182619616_182619855,chr4_182619800_182620200,chr4_182620200_182620420	chr4_182619820_182620220,chr4_182620666_182621066	chr4_182620095_182620532,chr4_182620634_182620951,chr4_182619434_182620095
CPHS000494846	observed	chr4	182622020	182622310	FALSE	asymmetrically-positioned	NA	chr4	183543173	183543173	NA	NA	NA
CPHS000494847	observed	chr4	182623255	182623846	FALSE	weakly-positioned	Promoter|Enhancer	chr4	183544408	183544408	NA	chr4_182623416_182623816	chr4_182623530_182623769,chr4_182623769_182624208
CPHS000494848	observed	chr4	182624298	182624649	FALSE	asymmetrically-positioned	Enhancer	chr4	183545451	183545451	NA	chr4_182624265_182624665	chr4_182624284_182624629
CPHS000494849	observed	chr4	182625140	182625411	FALSE	well-positioned	Promoter|Enhancer	chr4	183546293	183546293	chr4_182625265_182625460	chr4_182625117_182625517	chr4_182625129_182625534
CPHS000494850	observed	chr4	182625517	182625956	FALSE	weakly-positioned	Promoter|Enhancer	chr4	183546670	183546670	chr4_182625557_182625740	chr4_182625610_182626010	chr4_182625546_182626145,chr4_182625129_182625534
CPHS000494851	predicted	chr4	182627207	182627707	FALSE	weakly-positioned	Enhancer	chr4	183548360	183548360	NA	NA	chr4_182627686_182627940
CPHS000494852	observed	chr4	182627820	182628524	FALSE	weakly-positioned	Enhancer	chr4	183548973	183548973	chr4_182628082_182628259	chr4_182627979_182628379	chr4_182627978_182628293,chr4_182627686_182627940
CPHS000494853	observed	chr4	182628524	182628922	FALSE	weakly-positioned	Enhancer	chr4	183549677	183549677	chr4_182628639_182628840	chr4_182628541_182628941	chr4_182628547_182629038
CPHS000494854	observed	chr4	182629087	182629921	FALSE	weakly-positioned	Enhancer	chr4	183550240	183550240	chr4_182629180_182629420,chr4_182629581_182629757	chr4_182629866_182630266,chr4_182629059_182629459	chr4_182629089_182629255,chr4_182629255_182629405,chr4_182629479_182629899,chr4_182629914_182630190
CPHS000494855	observed	chr4	182629921	182630686	FALSE	weakly-positioned	Enhancer	chr4	183551074	183551074	chr4_182629980_182630180	chr4_182630350_182630750,chr4_182629866_182630266	chr4_182630190_182630468,chr4_182629914_182630190
CPHS000494856	observed	chr4	182633576	182634243	FALSE	weakly-positioned	NA	chr4	183554729	183554729	chr4_182633640_182633860	chr4_182634164_182634564	chr4_182633274_182633752
CPHS000494857	observed	chr4	182635255	182635616	FALSE	asymmetrically-positioned	Enhancer	chr4	183556408	183556408	chr4_182635420_182635596	NA	NA
CPHS000494858	observed	chr4	182636238	182636667	FALSE	weakly-positioned	Promoter｜Enhancer	chr4	183557391	183557391	chr4_182636320_182636560	chr4_182636259_182636659	chr4_182636214_182636834
CPHS000494859	predicted	chr4	182637418	182637918	FALSE	weakly-positioned	NA	chr4	183558571	183558571	NA	NA	chr4_182637319_182637582
CPHS000494860	predicted	chr4	182638418	182638918	FALSE	weakly-positioned	NA	chr4	183559571	183559571	chr4_182638680_182638880	NA	chr4_182638687_182638952,chr4_182638302_182638504
CPHS000494861	observed	chr4	182640847	182641320	FALSE	weakly-positioned	Enhancer	chr4	183562000	183562000	chr4_182640967_182641140,chr4_182641060_182641280	chr4_182640829_182641229	chr4_182640816_182641408
CPHS000494862	predicted	chr4	182642321	182642821	FALSE	weakly-positioned	CTCF｜Promoter｜Enhancer	chr4	183563474	183563474	chr4_182642298_182642423	NA	chr4_182642581_182643405
CPHS000494863	observed	chr4	182642910	182643351	FALSE	weakly-positioned	CTCF｜Promoter｜Enhancer	chr4	183564063	183564063	chr4_182642980_182643160	chr4_182642860_182643260	chr4_182642581_182643405
CPHS000494864	observed	chr4	182643351	182644612	FALSE	weakly-positioned	CTCF｜Promoter｜Enhancer	chr4	183564504	183564504	chr4_182643530_182643699,chr4_182643780_182644060,chr4_182644092_182644320,chr4_182644420_182644620	chr4_182643959_182644359	chr4_182643405_182643637,chr4_182643637_182644052,chr4_182644052_182644740,chr4_182642581_182643405
CPHS000494865	observed	chr4	182644747	182644982	FALSE	well-positioned	Enhancer	chr4	183565900	183565900	chr4_182644780_182644942	NA	chr4_182644817_182645219
CPHS000494866	predicted	chr4	182645483	182646233	FALSE	weakly-positioned	Promoter	chr4	183566636	183566636	chr4_182645615_182645818	NA	chr4_182645896_182646227
CPHS000494867	observed	chr4	182647941	182648222	FALSE	well-positioned	NA	chr4	183569094	183569094	chr4_182648000_182648200,chr4_182647740_182647957	NA	chr4_182647966_182648170
CPHS000494868	observed	chr4	182648808	182649080	FALSE	well-positioned	Enhancer	chr4	183569961	183569961	chr4_182648880_182649066	chr4_182648745_182649145	chr4_182648788_182649157
CPHS000494869	observed	chr4	182649762	182650424	FALSE	weakly-positioned	CTCF｜Enhancer	chr4	183570915	183570915	chr4_182649860_182650040,chr4_182650037_182650238,chr4_182650200_182650380,chr4_182650400_182650640	chr4_182650101_182650501,chr4_182649648_182650048	chr4_182650034_182650494,chr4_182649392_182649967
CPHS000494870	observed	chr4	182653636	182653915	FALSE	well-positioned	Enhancer	chr4	183574789	183574789	chr4_182653708_182653900	chr4_182653598_182653998	chr4_182653540_182654012
CPHS000494871	observed	chr4	182654247	182654474	FALSE	well-positioned	Enhancer	chr4	183575400	183575400	chr4_182654140_182654440	NA	chr4_182654060_182654478
CPHS000494872	observed	chr4	182655270	182655907	FALSE	weakly-positioned	Enhancer	chr4	183576423	183576423	chr4_182655420_182655620	chr4_182655324_182655724	chr4_182655262_182655853
CPHS000494873	observed	chr4	182656976	182657333	FALSE	weakly-positioned	Enhancer	chr4	183578129	183578129	chr4_182656960_182657200	chr4_182656930_182657330	NA
CPHS000494874	observed	chr4	182657781	182658577	FALSE	weakly-positioned	NA	chr4	183578934	183578934	NA	NA	chr4_182658436_182658701,chr4_182657734_182658077
CPHS000494875	observed	chr4	182658577	182659196	FALSE	weakly-positioned	Promoter	chr4	183579730	183579730	chr4_182658841_182659068	chr4_182658739_182659139	chr4_182658716_182659145,chr4_182658436_182658701
CPHS000494876	predicted	chr4	182661197	182661697	FALSE	weakly-positioned	Enhancer	chr4	183582350	183582350	NA	NA	chr4_182661463_182661747
CPHS000494877	observed	chr4	182662374	182663077	FALSE	weakly-positioned	Enhancer	chr4	183583527	183583527	chr4_182662598_182662860,chr4_182662840_182663080,chr4_182663040_182663252,chr4_182662260_182662520	chr4_182662737_182663137	chr4_182662485_182663101,chr4_182662021_182662482
CPHS000494878	observed	chr4	182671292	182671504	FALSE	well-positioned	Enhancer	chr4	183592445	183592445	chr4_182671302_182671520	chr4_182671201_182671601	chr4_182671018_182671724
CPHS000494879	observed	chr4	182671609	182672122	FALSE	weakly-positioned	Enhancer	chr4	183592762	183592762	chr4_182671680_182671750,chr4_182671840_182672040	chr4_182671744_182672144	chr4_182671724_182672089,chr4_182671018_182671724
CPHS000494880	observed	chr4	182672122	182672580	FALSE	weakly-positioned	Enhancer	chr4	183593275	183593275	chr4_182672149_182672385,chr4_182672440_182672687	chr4_182671744_182672144	chr4_182672399_182672906
CPHS000494881	predicted	chr4	182673581	182674081	FALSE	weakly-positioned	Promoter|Enhancer	chr4	183594734	183594734	chr4_182673460_182673780	NA	chr4_182674069_182674260,chr4_182673462_182673864
CPHS000494882	observed	chr4	182675039	182675402	FALSE	weakly-positioned	NA	chr4	183596192	183596192	NA	NA	NA
CPHS000494883	observed	chr4	182677339	182677765	FALSE	weakly-positioned	Enhancer	chr4	183598492	183598492	chr4_182677420_182677660	NA	chr4_182677733_182678090,chr4_182677296_182677629
CPHS000494884	observed	chr4	182678421	182679141	FALSE	weakly-positioned	TSS｜Enhancer	chr4	183599574	183599574	chr4_182678729_182678893	chr4_182678594_182678994	chr4_182678411_182678929
CPHS000494885	observed	chr4	182679393	182679954	FALSE	weakly-positioned	TSS｜Enhancer	chr4	183600546	183600546	chr4_182679623_182679820	chr4_182679568_182679968	chr4_182679555_182679963,chr4_182679353_182679551
CPHS000494886	observed	chr4	182680067	182681191	FALSE	weakly-positioned	TSS｜Enhancer	chr4	183601220	183601220	chr4_182680220_182680420,chr4_182680427_182680645,chr4_182680460_182680820,chr4_182680856_182680900,chr4_182681180_182681460	chr4_182680375_182680775	chr4_182680525_182680683,chr4_182680683_182680969,chr4_182680976_182681525,chr4_182680040_182680476
CPHS000494887	observed	chr4	182683516	182684116	FALSE	weakly-positioned	Enhancer	chr4	183604669	183604669	chr4_182683740_182683940	chr4_182683651_182684051,chr4_182684070_182684470	chr4_182683672_182684350
CPHS000494888	predicted	chr4	182684117	182684542	FALSE	weakly-positioned	Enhancer	chr4	183605270	183605270	chr4_182684120_182684340	chr4_182684070_182684470	chr4_182683672_182684350
CPHS000494889	observed	chr4	182684543	182685285	FALSE	weakly-positioned	Enhancer	chr4	183605696	183605696	chr4_182684883_182685060	chr4_182684790_182685190	chr4_182684604_182685400
CPHS000494890	observed	chr4	182687547	182687812	FALSE	asymmetrically-positioned	NA	chr4	183608700	183608700	NA	NA	chr4_182687322_182687724
CPHS000494891	observed	chr4	182688123	182688449	FALSE	asymmetrically-positioned	Promoter|Enhancer	chr4	183609276	183609276	chr4_182688210_182688380	NA	chr4_182687984_182688501
CPHS000494892	observed	chr4	182691116	182691530	FALSE	weakly-positioned	Enhancer	chr4	183612269	183612269	chr4_182691200_182691424	NA	chr4_182691414_182692032,chr4_182690904_182691414
CPHS000494893	observed	chr4	182694620	182694859	FALSE	well-positioned	Enhancer	chr4	183615773	183615773	chr4_182694540_182694797	chr4_182694554_182694954	chr4_182694469_182694931
CPHS000494894	observed	chr4	182695047	182695714	FALSE	asymmetrically-positioned	Enhancer	chr4	183616200	183616200	chr4_182695109_182695280,chr4_182695681_182695778	chr4_182695014_182695414	chr4_182695086_182695513
CPHS000494895	observed	chr4	182695845	182696159	FALSE	well-positioned	Enhancer	chr4	183616998	183616998	chr4_182695900_182696066	chr4_182695769_182696169	chr4_182695856_182696284
CPHS000494896	observed	chr4	182697535	182698810	FALSE	weakly-positioned	Enhancer	chr4	183618688	183618688	chr4_182697619_182697753,chr4_182698320_182698520,chr4_182698580_182698767	chr4_182697803_182698203,chr4_182698209_182698609	chr4_182698140_182698803
CPHS000494897	observed	chr4	182699380	182700485	FALSE	weakly-positioned	Promoter	chr4	183620533	183620533	chr4_182699563_182699880,chr4_182699700_182700060,chr4_182699880_182700104,chr4_182700216_182700460,chr4_182700400_182700640,chr4_182699205_182699540	chr4_182699841_182700241,chr4_182700270_182700670,chr4_182699195_182699595	chr4_182699641_182700166,chr4_182700413_182700705,chr4_182699045_182699641
CPHS000494898	observed	chr4	182700485	182701265	FALSE	weakly-positioned	Promoter|Enhancer	chr4	183621638	183621638	chr4_182700674_182700896,chr4_182700868_182701083,chr4_182700400_182700640	chr4_182700727_182701127,chr4_182700270_182700670	chr4_182700705_182701351,chr4_182700413_182700705
CPHS000494899	predicted	chr4	182701516	182702016	FALSE	weakly-positioned	NA	chr4	183622669	183622669	NA	chr4_182701589_182701989	chr4_182701646_182701891
CPHS000494900	observed	chr4	182702788	182703055	FALSE	asymmetrically-positioned	NA	chr4	183623941	183623941	NA	NA	NA
CPHS000494901	observed	chr4	182704126	182704430	FALSE	well-positioned	NA	chr4	183625279	183625279	chr4_182704421_182704677	NA	chr4_182704166_182704415,chr4_182703725_182704136
CPHS000494902	observed	chr4	182704728	182705815	FALSE	asymmetrically-positioned	Enhancer	chr4	183625881	183625881	chr4_182705000_182705341,chr4_182705408_182705600	chr4_182704867_182705267,chr4_182705359_182705759	chr4_182704870_182705403
CPHS000494903	observed	chr4	182706741	182706917	FALSE	well-positioned	Promoter|Enhancer	chr4	183627894	183627894	NA	NA	NA
CPHS000494904	observed	chr4	182707695	182707945	FALSE	well-positioned	Promoter|Enhancer	chr4	183628848	183628848	chr4_182707759_182707937	chr4_182707634_182708034	NA
CPHS000494905	predicted	chr4	182707946	182708446	FALSE	weakly-positioned	Promoter|Enhancer	chr4	183629099	183629099	NA	chr4_182707634_182708034	chr4_182707973_182708256
CPHS000494906	predicted	chr4	182708696	182709196	FALSE	weakly-positioned	NA	chr4	183629849	183629849	NA	NA	NA
CPHS000494907	observed	chr4	182710525	182710817	FALSE	well-positioned	Enhancer	chr4	183631678	183631678	chr4_182710682_182710900	chr4_182710392_182710792	chr4_182710546_182710746
CPHS000494908	observed	chr4	182711266	182711609	FALSE	asymmetrically-positioned	Enhancer	chr4	183632419	183632419	chr4_182711313_182711500	chr4_182711157_182711557	chr4_182711131_182712005
CPHS000494909	predicted	chr4	182712610	182713110	FALSE	weakly-positioned	NA	chr4	183633763	183633763	chr4_182712920_182713101,chr4_182712511_182712780	NA	chr4_182712847_182713196
CPHS000494910	observed	chr4	182713302	182713556	FALSE	well-positioned	Promoter|Enhancer	chr4	183634455	183634455	chr4_182713361_182713518	chr4_182713141_182713541	chr4_182713228_182713673
CPHS000494911	observed	chr4	182714025	182714326	FALSE	well-positioned	NA	chr4	183635178	183635178	NA	NA	chr4_182713809_182714262
CPHS000494912	observed	chr4	182714917	182715281	FALSE	asymmetrically-positioned	NA	chr4	183636070	183636070	NA	NA	NA
CPHS000494913	observed	chr4	182715464	182716641	FALSE	weakly-positioned	Promoter｜Enhancer	chr4	183636617	183636617	chr4_182715659_182715860,chr4_182715900_182716180,chr4_182716280_182716526	chr4_182715830_182716230	chr4_182715492_182715964,chr4_182716006_182716897
CPHS000494914	observed	chr4	182717878	182718061	FALSE	well-positioned	Enhancer	chr4	183639031	183639031	chr4_182717919_182718110	NA	chr4_182717784_182718194
CPHS000494915	observed	chr4	182718269	182718493	FALSE	well-positioned	Enhancer	chr4	183639422	183639422	chr4_182718280_182718520	NA	NA
CPHS000494916	predicted	chr4	182718494	182718994	FALSE	weakly-positioned	Enhancer	chr4	183639647	183639647	chr4_182718640_182718960,chr4_182718280_182718520	chr4_182718713_182719113	chr4_182718845_182719099
CPHS000494917	observed	chr4	182723623	182723929	FALSE	asymmetrically-positioned	Enhancer	chr4	183644776	183644776	NA	NA	chr4_182723393_182724172
CPHS000494918	observed	chr4	182724286	182724834	FALSE	weakly-positioned	Enhancer	chr4	183645439	183645439	chr4_182724420_182724620,chr4_182724560_182724770	chr4_182724339_182724739	chr4_182724213_182724988
CPHS000494919	observed	chr4	182725710	182725874	FALSE	well-positioned	NA	chr4	183646863	183646863	NA	NA	NA
CPHS000494920	observed	chr4	182726360	182726832	FALSE	weakly-positioned	Promoter|Enhancer	chr4	183647513	183647513	chr4_182726393_182726720	chr4_182726339_182726739	chr4_182726452_182726811
CPHS000494921	observed	chr4	182728184	182728630	FALSE	weakly-positioned	Promoter|Enhancer	chr4	183649337	183649337	chr4_182728491_182728636	NA	NA
CPHS000494922	observed	chr4	182729281	182730358	FALSE	weakly-positioned	Enhancer	chr4	183650434	183650434	chr4_182729298_182729360,chr4_182729580_182729816,chr4_182729977_182730112,chr4_182730123_182730303	chr4_182729418_182729818,chr4_182730154_182730554	chr4_182729990_182730466,chr4_182729253_182729973
CPHS000494923	observed	chr4	182730824	182731178	FALSE	asymmetrically-positioned	NA	chr4	183651977	183651977	chr4_182730900_182731085	NA	chr4_182730750_182731251
CPHS000494924	observed	chr4	182734210	182734382	FALSE	well-positioned	NA	chr4	183655363	183655363	NA	NA	chr4_182734219_182734505
CPHS000494925	observed	chr4	182735284	182735586	FALSE	asymmetrically-positioned	Enhancer	chr4	183656437	183656437	chr4_182735477_182735635,chr4_182735260_182735480	chr4_182735171_182735571	chr4_182735221_182735890
CPHS000494926	observed	chr4	182736103	182736955	FALSE	weakly-positioned	Enhancer	chr4	183657256	183657256	chr4_182736340_182736530	chr4_182736232_182736632	chr4_182736817_182737166,chr4_182736056_182736817
CPHS000494927	observed	chr4	182737119	182737700	FALSE	weakly-positioned	Enhancer	chr4	183658272	183658272	chr4_182737168_182737353,chr4_182737440_182737620	NA	chr4_182737166_182737801,chr4_182736817_182737166
CPHS000494928	observed	chr4	182738315	182738670	FALSE	asymmetrically-positioned	Enhancer	chr4	183659468	183659468	chr4_182738360_182738540,chr4_182738580_182738603	chr4_182738661_182739061	chr4_182738267_182738720
CPHS000494929	observed	chr4	182738752	182738966	FALSE	well-positioned	Enhancer	chr4	183659905	183659905	chr4_182738760_182738920	chr4_182738661_182739061	chr4_182738723_182739094
CPHS000494930	observed	chr4	182740200	182740363	FALSE	well-positioned	Promoter|Enhancer	chr4	183661353	183661353	chr4_182740340_182740560	chr4_182740250_182740650	chr4_182740209_182740745
CPHS000494931	observed	chr4	182740962	182741540	FALSE	weakly-positioned	Promoter|Enhancer	chr4	183662115	183662115	chr4_182741180_182741380	chr4_182741014_182741414	NA
CPHS000494932	observed	chr4	182741964	182742262	FALSE	well-positioned	Promoter|Enhancer	chr4	183663117	183663117	chr4_182742020_182742217	chr4_182741909_182742309	chr4_182741904_182742566
CPHS000494933	observed	chr4	182744798	182745999	FALSE	weakly-positioned	Enhancer	chr4	183665951	183665951	chr4_182744863_182745010,chr4_182745396_182745589,chr4_182745805_182745977	chr4_182745189_182745589	chr4_182745087_182746088,chr4_182744575_182745087
CPHS000494934	observed	chr4	182746950	182747171	FALSE	well-positioned	Promoter|Enhancer	chr4	183668103	183668103	chr4_182746987_182747160	NA	chr4_182746573_182747020
CPHS000494935	observed	chr4	182747906	182748940	FALSE	weakly-positioned	Enhancer	chr4	183669059	183669059	chr4_182747990_182748200,chr4_182748180_182748460,chr4_182748420_182748640,chr4_182748637_182748940,chr4_182748880_182749267	chr4_182748315_182748715,chr4_182747833_182748233	chr4_182748274_182748865,chr4_182748865_182749558
CPHS000494936	observed	chr4	182748940	182749446	FALSE	asymmetrically-positioned	Promoter｜Enhancer	chr4	183670093	183670093	chr4_182749075_182749240,chr4_182749429_182749503,chr4_182748880_182749267	chr4_182748948_182749348	chr4_182748865_182749558
CPHS000494937	observed	chr4	182749446	182750490	FALSE	weakly-positioned	Promoter｜Enhancer	chr4	183670599	183670599	chr4_182749493_182749555,chr4_182749618_182749692,chr4_182749800_182750080,chr4_182750103_182750251,chr4_182750295_182750433,chr4_182749429_182749503	chr4_182749966_182750366	chr4_182749558_182750409,chr4_182748865_182749558
CPHS000494938	observed	chr4	182751442	182752861	FALSE	weakly-positioned	Enhancer	chr4	183672595	183672595	chr4_182751561_182751860,chr4_182752300_182752500,chr4_182752560_182752787	chr4_182752185_182752585	chr4_182751458_182752069,chr4_182752069_182752858,chr4_182751081_182751457
CPHS000494939	observed	chr4	182754435	182755244	FALSE	weakly-positioned	Enhancer	chr4	183675588	183675588	chr4_182755050_182755193	chr4_182754895_182755295	chr4_182754271_182754862
CPHS000494940	observed	chr4	182755604	182755767	FALSE	well-positioned	Promoter|Enhancer	chr4	183676757	183676757	NA	NA	NA
CPHS000494941	observed	chr4	182756136	182756773	FALSE	weakly-positioned	Enhancer	chr4	183677289	183677289	chr4_182756340_182756620,chr4_182756380_182756820	chr4_182756138_182756538	chr4_182756769_182756996,chr4_182756024_182756769
CPHS000494942	observed	chr4	182758211	182758888	FALSE	asymmetrically-positioned	Promoter｜Enhancer	chr4	183679364	183679364	chr4_182758344_182758600,chr4_182758660_182758840	chr4_182758268_182758668	chr4_182758509_182759172,chr4_182758039_182758509
CPHS000494943	observed	chr4	182759071	182759465	FALSE	weakly-positioned	Enhancer	chr4	183680224	183680224	chr4_182759240_182759360	chr4_182759138_182759538	chr4_182759199_182759486,chr4_182758509_182759172
CPHS000494944	observed	chr4	182760780	182760908	FALSE	well-positioned	Enhancer	chr4	183681933	183681933	chr4_182760600_182760900	chr4_182760454_182760854	NA
CPHS000494945	observed	chr4	182762612	182762889	FALSE	well-positioned	Enhancer	chr4	183683765	183683765	NA	NA	chr4_182762532_182762798
CPHS000494946	observed	chr4	182763657	182764192	FALSE	weakly-positioned	Enhancer	chr4	183684810	183684810	chr4_182763700_182763860	chr4_182764159_182764559,chr4_182763468_182763868	chr4_182764011_182764574,chr4_182763639_182763987
CPHS000494947	observed	chr4	182764192	182764551	FALSE	weakly-positioned	Enhancer	chr4	183685345	183685345	chr4_182764257_182764426	chr4_182764159_182764559	chr4_182764011_182764574
CPHS000494948	observed	chr4	182764551	182765042	FALSE	weakly-positioned	CTCF｜Enhancer	chr4	183685704	183685704	chr4_182764668_182764766,chr4_182764760_182764975	chr4_182764159_182764559	chr4_182764574_182765103,chr4_182764011_182764574
CPHS000494949	observed	chr4	182766014	182766848	FALSE	weakly-positioned	Enhancer	chr4	183687167	183687167	chr4_182766100_182766280,chr4_182766304_182766384,chr4_182766393_182766640,chr4_182766439_182766800	chr4_182766459_182766859,chr4_182765954_182766354	chr4_182766047_182766353,chr4_182766353_182766699,chr4_182766699_182767006
CPHS000494950	observed	chr4	182766878	182767132	FALSE	well-positioned	Enhancer	chr4	183688031	183688031	NA	NA	chr4_182767099_182767582,chr4_182766699_182767006
CPHS000494951	predicted	chr4	182767133	182768133	FALSE	weakly-positioned	Enhancer	chr4	183688286	183688286	NA	NA	chr4_182767738_182767883,chr4_182767947_182768192,chr4_182767099_182767582
CPHS000494952	observed	chr4	182768528	182769381	FALSE	weakly-positioned	Enhancer	chr4	183689681	183689681	chr4_182768840_182769133	NA	chr4_182768551_182769336,chr4_182768202_182768545
CPHS000494953	observed	chr4	182770073	182771666	FALSE	weakly-positioned	Promoter｜Enhancer	chr4	183691226	183691226	chr4_182770421_182770490,chr4_182770555_182770623,chr4_182770761_182770969,chr4_182771040_182771226,chr4_182771360_182771620,chr4_182770060_182770260	chr4_182770658_182771058	chr4_182770650_182771480,chr4_182771480_182772285,chr4_182769858_182770650
CPHS000494954	predicted	chr4	182772917	182773417	FALSE	weakly-positioned	Promoter｜Enhancer	chr4	183694070	183694070	NA	chr4_182773335_182773735	chr4_182773155_182773502,chr4_182772765_182773109
CPHS000494955	observed	chr4	182774984	182775746	FALSE	weakly-positioned	Promoter	chr4	183696137	183696137	chr4_182775559_182775780	NA	chr4_182775377_182776094,chr4_182774805_182775377
CPHS000494956	observed	chr4	182776219	182776343	FALSE	well-positioned	Enhancer	chr4	183697372	183697372	NA	NA	NA
CPHS000494957	observed	chr4	182776438	182777221	FALSE	weakly-positioned	Enhancer	chr4	183697591	183697591	chr4_182776460_182776660,chr4_182776660_182776864,chr4_182776785_182777040	chr4_182776803_182777203	chr4_182777112_182777680,chr4_182776370_182777112
CPHS000494958	observed	chr4	182778396	182778947	FALSE	weakly-positioned	Enhancer	chr4	183699549	183699549	chr4_182778554_182778891,chr4_182778320_182778720	chr4_182778348_182778748	chr4_182778597_182778963,chr4_182778185_182778597
CPHS000494959	observed	chr4	182784088	182785201	FALSE	weakly-positioned	Promoter	chr4	183705241	183705241	chr4_182784979_182785105	chr4_182784888_182785288	NA
CPHS000494960	observed	chr4	182786410	182786609	FALSE	well-positioned	Enhancer	chr4	183707563	183707563	NA	chr4_182786441_182786841	NA
CPHS000494961	observed	chr4	182786613	182787463	FALSE	weakly-positioned	Enhancer	chr4	183707766	183707766	chr4_182787100_182787311	chr4_182787002_182787402,chr4_182786441_182786841	chr4_182786750_182787420
CPHS000494962	observed	chr4	182788180	182788870	FALSE	weakly-positioned	Enhancer	chr4	183709333	183709333	chr4_182788320_182788520,chr4_182788501_182788800,chr4_182788820_182789240	chr4_182788496_182788896	chr4_182788388_182789196,chr4_182788038_182788355
CPHS000494963	observed	chr4	182788870	182789074	FALSE	well-positioned	Enhancer	chr4	183710023	183710023	chr4_182788820_182789240	chr4_182788496_182788896	chr4_182788388_182789196
CPHS000494964	observed	chr4	182789074	182789371	FALSE	well-positioned	Enhancer	chr4	183710227	183710227	chr4_182789171_182789280,chr4_182788820_182789240	chr4_182789078_182789478	chr4_182789196_182789346,chr4_182789346_182789668,chr4_182788388_182789196
CPHS000494965	observed	chr4	182789371	182789871	FALSE	weakly-positioned	Enhancer	chr4	183710524	183710524	chr4_182789500_182789920	chr4_182789513_182789913,chr4_182789078_182789478	chr4_182789668_182790093,chr4_182789346_182789668
CPHS000494966	predicted	chr4	182789872	182790312	FALSE	weakly-positioned	Enhancer	chr4	183711025	183711025	chr4_182789500_182789920	chr4_182790157_182790557,chr4_182789513_182789913	chr4_182790093_182790550,chr4_182789668_182790093
CPHS000494967	observed	chr4	182790313	182790724	FALSE	weakly-positioned	Enhancer	chr4	183711466	183711466	NA	chr4_182790157_182790557	chr4_182790093_182790550
CPHS000494968	predicted	chr4	182791225	182791725	FALSE	weakly-positioned	NA	chr4	183712378	183712378	NA	chr4_182791660_182792060,chr4_182791178_182791578	chr4_182791714_182792506,chr4_182791210_182791590
CPHS000494969	observed	chr4	182791917	182792287	FALSE	weakly-positioned	Promoter	chr4	183713070	183713070	NA	chr4_182791660_182792060	chr4_182791714_182792506
CPHS000494970	observed	chr4	182795379	182795862	FALSE	asymmetrically-positioned	Enhancer	chr4	183716532	183716532	chr4_182795561_182795693	chr4_182795428_182795828	chr4_182795392_182795855,chr4_182795855_182796523
CPHS000494971	observed	chr4	182795965	182796145	FALSE	well-positioned	Enhancer	chr4	183717118	183717118	chr4_182796009_182796180	NA	chr4_182795855_182796523
CPHS000494972	observed	chr4	182798401	182798549	FALSE	well-positioned	NA	chr4	183719554	183719554	NA	NA	chr4_182798171_182798975
CPHS000494973	observed	chr4	182799384	182800596	FALSE	weakly-positioned	TES｜Promoter	chr4	183720537	183720537	chr4_182800080_182800500	chr4_182800150_182800550	chr4_182800202_182800576,chr4_182800576_182800977,chr4_182799336_182800202
CPHS000494974	observed	chr4	182801220	182801968	FALSE	weakly-positioned	TES｜Promoter｜Enhancer	chr4	183722373	183722373	chr4_182801740_182801906	chr4_182801496_182801896	chr4_182801398_182802103
CPHS000494975	observed	chr4	182802395	182802662	FALSE	well-positioned	TES｜Enhancer	chr4	183723548	183723548	chr4_182802426_182802880,chr4_182802600_182802880	NA	chr4_182802362_182803054
CPHS000494976	observed	chr4	182803125	182803293	FALSE	well-positioned	Enhancer	chr4	183724278	183724278	chr4_182803142_182803317,chr4_182803280_182803520	chr4_182803174_182803574	chr4_182803054_182803379
CPHS000494977	observed	chr4	182803463	182803674	FALSE	well-positioned	Enhancer	chr4	183724616	183724616	chr4_182803474_182803673,chr4_182803280_182803520	chr4_182803174_182803574	chr4_182803379_182803760
CPHS000494978	observed	chr4	182804219	182804378	FALSE	well-positioned	Promoter|Enhancer	chr4	183725372	183725372	chr4_182804061_182804360	NA	chr4_182804043_182804491
CPHS000494979	observed	chr4	182806021	182808275	TRUE	weakly-positioned	CTCF｜Promoter｜Enhancer	chr4	183727174	183727174	chr4_182806232_182806316,chr4_182806281_182806400,chr4_182806304_182806560,chr4_182806477_182806645,chr4_182806719_182806920,chr4_182806959_182807180,chr4_182807188_182807380,chr4_182807200_182807319,chr4_182807400_182807589,chr4_182807580_182807768,chr4_182807654_182807851,chr4_182807720_182807991,chr4_182807880_182808280,chr4_182805993_182806185	chr4_182806356_182806756,chr4_182806881_182807281,chr4_182807417_182807817,chr4_182805717_182806117	chr4_182806116_182806956,chr4_182806956_182807651,chr4_182807662_182808323,chr4_182805688_182806116
CPHS000494980	observed	chr4	182808772	182809726	FALSE	weakly-positioned	CTCF｜Promoter｜Enhancer	chr4	183729925	183729925	chr4_182808800_182809001,chr4_182809040_182809420,chr4_182809239_182809440,chr4_182809526_182810000	chr4_182809115_182809515,chr4_182809720_182810120	chr4_182808974_182809689,chr4_182809689_182810024,chr4_182808323_182808974
CPHS000494981	observed	chr4	182809726	182810296	FALSE	weakly-positioned	CTCF｜Promoter｜Enhancer	chr4	183730879	183730879	chr4_182809840_182810000,chr4_182809911_182810180,chr4_182809526_182810000	chr4_182809720_182810120	chr4_182810024_182810673,chr4_182809689_182810024
CPHS000494982	observed	chr4	182813006	182813919	FALSE	weakly-positioned	Promoter｜Enhancer	chr4	183734159	183734159	chr4_182813056_182813240,chr4_182813100_182813609	chr4_182813015_182813415	chr4_182813032_182813714,chr4_182813714_182814504
CPHS000494983	observed	chr4	182813919	182814596	FALSE	weakly-positioned	Promoter｜Enhancer	chr4	183735072	183735072	chr4_182814180_182814348	chr4_182814086_182814486	chr4_182813714_182814504
CPHS000494984	predicted	chr4	182818347	182818847	FALSE	weakly-positioned	Promoter｜Enhancer	chr4	183739500	183739500	NA	NA	chr4_182818795_182819240
CPHS000494985	observed	chr4	182818916	182820112	FALSE	weakly-positioned	Promoter｜Enhancer	chr4	183740069	183740069	chr4_182818960_182819300,chr4_182819200_182819700,chr4_182819660_182820100	chr4_182818973_182819373,chr4_182819566_182819966	chr4_182819240_182819786,chr4_182819786_182820127,chr4_182818795_182819240
CPHS000494986	observed	chr4	182820197	182821448	FALSE	weakly-positioned	Enhancer	chr4	183741350	183741350	chr4_182820246_182820820	chr4_182820858_182821258	chr4_182820480_182821032,chr4_182821032_182821617,chr4_182820127_182820480
CPHS000494987	observed	chr4	182821842	182822980	FALSE	weakly-positioned	Enhancer	chr4	183742995	183742995	chr4_182821845_182821960,chr4_182822150_182822324,chr4_182822820_182823120	NA	chr4_182821861_182822794,chr4_182822794_182823333
CPHS000494988	observed	chr4	182823513	182824097	FALSE	weakly-positioned	Promoter｜Enhancer	chr4	183744666	183744666	chr4_182823720_182823888,chr4_182823483_182823536	chr4_182823607_182824007	chr4_182823434_182823889
CPHS000494989	observed	chr4	182824848	182826237	FALSE	weakly-positioned	Promoter｜Enhancer	chr4	183746001	183746001	chr4_182825204_182825400,chr4_182825206_182825780,chr4_182825786_182826027,chr4_182825800_182826180,chr4_182824600_182824927,chr4_182824640_182825140	chr4_182825057_182825457,chr4_182825666_182826066	chr4_182824927_182825612,chr4_182825612_182826322,chr4_182824440_182824865
CPHS000494990	observed	chr4	182826337	182826834	FALSE	weakly-positioned	Promoter｜Enhancer	chr4	183747490	183747490	chr4_182826534_182826701,chr4_182826680_182826900	chr4_182826295_182826695	chr4_182826322_182826967
CPHS000494991	observed	chr4	182827060	182827515	FALSE	weakly-positioned	Enhancer	chr4	183748213	183748213	chr4_182827040_182827500	chr4_182827102_182827502	chr4_182827250_182827497,chr4_182827005_182827250
CPHS000494992	predicted	chr4	182827516	182827730	FALSE	well-positioned	Enhancer	chr4	183748669	183748669	NA	NA	NA
CPHS000494993	observed	chr4	182827731	182829555	FALSE	weakly-positioned	Enhancer	chr4	183748884	183748884	chr4_182827960_182828240,chr4_182828400_182828660,chr4_182828716_182828910,chr4_182828840_182829007,chr4_182828960_182829180,chr4_182829300_182829510	chr4_182827819_182828219,chr4_182828363_182828763,chr4_182829031_182829431	chr4_182827773_182828125,chr4_182828125_182828447,chr4_182828447_182828682,chr4_182828682_182829129,chr4_182829129_182829548
CPHS000494994	observed	chr4	182830409	182830637	FALSE	asymmetrically-positioned	Enhancer	chr4	183751562	183751562	chr4_182830522_182830740,chr4_182830400_182830596	NA	chr4_182830358_182830674
CPHS000494995	observed	chr4	182830638	182831688	FALSE	weakly-positioned	Enhancer	chr4	183751791	183751791	chr4_182830733_182830893,chr4_182831471_182831609,chr4_182830522_182830740	NA	chr4_182830999_182831331,chr4_182831331_182832000,chr4_182830358_182830674
CPHS000494996	observed	chr4	182832388	182833053	FALSE	asymmetrically-positioned	Promoter	chr4	183753541	183753541	chr4_182832445_182832740,chr4_182832820_182833000	chr4_182832710_182833110	chr4_182832735_182833214,chr4_182832292_182832735
CPHS000494997	predicted	chr4	182833054	182834554	FALSE	weakly-positioned	NA	chr4	183754207	183754207	chr4_182833160_182833360,chr4_182833960_182834128	chr4_182832710_182833110	chr4_182834551_182834897,chr4_182832735_182833214
CPHS000494998	observed	chr4	182834664	182836052	FALSE	weakly-positioned	NA	chr4	183755817	183755817	chr4_182834960_182835140,chr4_182835155_182835320,chr4_182835420_182835640	NA	chr4_182834936_182835435,chr4_182835435_182835993,chr4_182834551_182834897
CPHS000494999	observed	chr4	182836361	182836927	FALSE	weakly-positioned	Enhancer	chr4	183757514	183757514	chr4_182836416_182836820	NA	chr4_182836385_182837065
CPHS000495000	observed	chr4	182838409	182839089	FALSE	weakly-positioned	NA	chr4	183759562	183759562	chr4_182838420_182838860,chr4_182838860_182839320	NA	chr4_182838486_182838694,chr4_182838706_182838986,chr4_182838986_182839214
CPHS000495001	observed	chr4	182839263	182840116	FALSE	weakly-positioned	NA	chr4	183760416	183760416	chr4_182839700_182839908,chr4_182838860_182839320	NA	chr4_182839644_182839837,chr4_182839862_182840189,chr4_182839239_182839635
CPHS000495002	observed	chr4	182841402	182841659	FALSE	well-positioned	NA	chr4	183762555	183762555	NA	NA	NA
CPHS000495003	observed	chr4	182842364	182843065	FALSE	weakly-positioned	Enhancer	chr4	183763517	183763517	chr4_182842460_182842791,chr4_182842846_182843320	chr4_182842695_182843095,chr4_182842276_182842676	chr4_182842695_182843018,chr4_182843018_182843587,chr4_182842070_182842695
CPHS000495004	observed	chr4	182843065	182843582	FALSE	weakly-positioned	Enhancer	chr4	183764218	183764218	chr4_182842846_182843320	chr4_182842695_182843095	chr4_182843018_182843587
CPHS000495005	observed	chr4	182843764	182844361	FALSE	weakly-positioned	Promoter｜Enhancer	chr4	183764917	183764917	chr4_182843787_182843858,chr4_182843905_182844080,chr4_182844220_182844417	chr4_182843823_182844223	chr4_182844257_182844591,chr4_182843758_182844257
CPHS000495006	observed	chr4	182844635	182845454	FALSE	weakly-positioned	Enhancer	chr4	183765788	183765788	NA	chr4_182845067_182845467	chr4_182844618_182845470
CPHS000495007	observed	chr4	182845672	182846007	FALSE	asymmetrically-positioned	Enhancer	chr4	183766825	183766825	NA	chr4_182845650_182846050	chr4_182845518_182846057
CPHS000495008	observed	chr4	182846694	182847129	FALSE	weakly-positioned	Promoter｜Enhancer	chr4	183767847	183767847	chr4_182846760_182847080,chr4_182847008_182847420	chr4_182846807_182847207	chr4_182846657_182847251
CPHS000495009	observed	chr4	182847481	182847962	FALSE	weakly-positioned	Promoter｜Enhancer	chr4	183768634	183768634	chr4_182847485_182847593,chr4_182847585_182847855	chr4_182847542_182847942	chr4_182847481_182847941,chr4_182847941_182848436
CPHS000495010	observed	chr4	182847962	182848379	FALSE	weakly-positioned	Promoter｜Enhancer	chr4	183769115	183769115	NA	chr4_182848117_182848517	chr4_182847941_182848436
CPHS000495011	observed	chr4	182849152	182849328	FALSE	well-positioned	Enhancer	chr4	183770305	183770305	NA	NA	chr4_182848977_182849484
CPHS000495012	observed	chr4	182851026	182851742	FALSE	weakly-positioned	Enhancer	chr4	183772179	183772179	chr4_182851380_182851600	NA	chr4_182851217_182851434,chr4_182850589_182851087
CPHS000495013	observed	chr4	182853736	182854838	FALSE	weakly-positioned	Promoter｜Enhancer	chr4	183774889	183774889	chr4_182853740_182853960,chr4_182853940_182854360,chr4_182854580_182854760	chr4_182853755_182854155,chr4_182854446_182854846	chr4_182853810_182854132,chr4_182854132_182854382,chr4_182854382_182854792,chr4_182853624_182853810
CPHS000495014	observed	chr4	182855019	182855925	FALSE	weakly-positioned	Enhancer	chr4	183776172	183776172	chr4_182855440_182855666	chr4_182855310_182855710,chr4_182855807_182856207	chr4_182855195_182855812,chr4_182855812_182855952
CPHS000495015	observed	chr4	182856325	182857362	FALSE	weakly-positioned	Enhancer	chr4	183777478	183777478	chr4_182856478_182856652	chr4_182856913_182857313	chr4_182856518_182856812,chr4_182856867_182857233,chr4_182857252_182857513
CPHS000495016	predicted	chr4	182857363	182857863	FALSE	weakly-positioned	NA	chr4	183778516	183778516	NA	NA	chr4_182857516_182857910,chr4_182857252_182857513
CPHS000495017	observed	chr4	182858658	182859152	FALSE	weakly-positioned	Enhancer	chr4	183779811	183779811	chr4_182858800_182859000	chr4_182858606_182859006	NA
CPHS000495018	predicted	chr4	182859903	182860403	FALSE	weakly-positioned	NA	chr4	183781056	183781056	NA	NA	chr4_182859756_182860191
CPHS000495019	observed	chr4	182862123	182862538	FALSE	weakly-positioned	CTCF｜Promoter｜Enhancer	chr4	183783276	183783276	chr4_182862258_182862436,chr4_182862360_182862679	chr4_182862107_182862507	chr4_182861909_182862624
CPHS000495020	observed	chr4	182862538	182862951	FALSE	asymmetrically-positioned	CTCF｜Promoter｜Enhancer	chr4	183783691	183783691	chr4_182862740_182862965,chr4_182862360_182862679	chr4_182862877_182863277	chr4_182862624_182862889,chr4_182862889_182863505,chr4_182861909_182862624
CPHS000495021	observed	chr4	182862951	182863406	FALSE	weakly-positioned	CTCF｜Promoter｜Enhancer	chr4	183784104	183784104	chr4_182862960_182863220,chr4_182863200_182863660,chr4_182862740_182862965	chr4_182862877_182863277	chr4_182862889_182863505
CPHS000495022	observed	chr4	182863406	182863935	FALSE	weakly-positioned	CTCF｜Promoter｜Enhancer	chr4	183784559	183784559	chr4_182863636_182863787,chr4_182863200_182863660	chr4_182863549_182863949	chr4_182863505_182863937,chr4_182862889_182863505
CPHS000495023	observed	chr4	182864768	182864945	FALSE	well-positioned	Promoter｜Enhancer	chr4	183785921	183785921	chr4_182864821_182865015	NA	chr4_182864534_182864948
CPHS000495024	observed	chr4	182865009	182866426	FALSE	weakly-positioned	Promoter｜Enhancer	chr4	183786162	183786162	chr4_182865213_182865340,chr4_182865315_182865457,chr4_182865320_182865514,chr4_182865620_182865780,chr4_182866141_182866192,chr4_182866420_182866659,chr4_182864821_182865015	chr4_182865523_182865923,chr4_182866257_182866657	chr4_182865330_182865958,chr4_182865958_182866284,chr4_182866284_182866815,chr4_182864948_182865330
CPHS000495025	observed	chr4	182866426	182867105	FALSE	weakly-positioned	Enhancer	chr4	183787579	183787579	chr4_182866660_182866920,chr4_182866835_182867080,chr4_182866900_182867294,chr4_182866420_182866659	chr4_182866719_182867119,chr4_182866257_182866657	chr4_182866815_182867155,chr4_182866284_182866815
CPHS000495026	predicted	chr4	182867106	182867606	FALSE	weakly-positioned	Enhancer	chr4	183788259	183788259	chr4_182867206_182867375,chr4_182867260_182867450,chr4_182866900_182867294	chr4_182866719_182867119	chr4_182866815_182867155
CPHS000495027	observed	chr4	182867696	182867865	FALSE	well-positioned	Enhancer	chr4	183788849	183788849	chr4_182867742_182867934	NA	chr4_182867680_182868038
CPHS000495028	observed	chr4	182868471	182868901	FALSE	weakly-positioned	NA	chr4	183789624	183789624	NA	NA	chr4_182868420_182868743
CPHS000495029	observed	chr4	182869729	182869997	FALSE	well-positioned	Enhancer	chr4	183790882	183790882	chr4_182869720_182869980	chr4_182869718_182870118	chr4_182869704_182870288
CPHS000495030	predicted	chr4	182872248	182872748	FALSE	weakly-positioned	NA	chr4	183793401	183793401	NA	chr4_182872566_182872966	chr4_182872206_182872589
CPHS000495031	observed	chr4	182873469	182874081	FALSE	weakly-positioned	Promoter｜Enhancer	chr4	183794622	183794622	chr4_182874060_182875100,chr4_182873340_182873656	chr4_182873572_182873972	chr4_182873652_182874030,chr4_182873319_182873652
CPHS000495032	observed	chr4	182874081	182875086	FALSE	weakly-positioned	Promoter｜Enhancer	chr4	183795234	183795234	chr4_182874307_182874504,chr4_182874555_182874780,chr4_182874060_182875100	chr4_182874146_182874546	chr4_182874122_182874553,chr4_182874553_182874932,chr4_182874946_182875216
CPHS000495033	observed	chr4	182875086	182875784	FALSE	weakly-positioned	Promoter｜Enhancer	chr4	183796239	183796239	chr4_182875480_182875840,chr4_182874060_182875100	chr4_182875117_182875517	chr4_182875216_182875906,chr4_182874946_182875216
CPHS000495034	observed	chr4	182876142	182876333	FALSE	well-positioned	Enhancer	chr4	183797295	183797295	chr4_182876060_182876380	chr4_182875880_182876280	chr4_182875906_182876302
CPHS000495035	predicted	chr4	182876584	182877084	FALSE	weakly-positioned	Enhancer	chr4	183797737	183797737	chr4_182876640_182876825,chr4_182876880_182877160,chr4_182876500_182876760	NA	chr4_182876344_182876734
CPHS000495036	observed	chr4	182877389	182877989	FALSE	weakly-positioned	Promoter|Enhancer	chr4	183798542	183798542	chr4_182877580_182877797,chr4_182877941_182878200	NA	chr4_182877341_182878012
CPHS000495037	observed	chr4	182878039	182878357	FALSE	asymmetrically-positioned	Promoter｜Enhancer	chr4	183799192	183799192	chr4_182878200_182878460,chr4_182877941_182878200	NA	chr4_182878012_182878532
CPHS000495038	predicted	chr4	182878358	182878592	FALSE	asymmetrically-positioned	Promoter｜Enhancer	chr4	183799511	183799511	chr4_182878200_182878460	NA	chr4_182878560_182879069,chr4_182878012_182878532
CPHS000495039	observed	chr4	182878593	182879114	FALSE	weakly-positioned	Enhancer	chr4	183799746	183799746	chr4_182878620_182879300,chr4_182878769_182878980	chr4_182878721_182879121	chr4_182879069_182879430,chr4_182878560_182879069
CPHS000495040	observed	chr4	182879114	182879448	FALSE	asymmetrically-positioned	Enhancer	chr4	183800267	183800267	chr4_182879299_182879370,chr4_182878620_182879300	chr4_182878721_182879121	chr4_182879069_182879430
CPHS000495041	observed	chr4	182880053	182881721	FALSE	weakly-positioned	Enhancer	chr4	183801206	183801206	chr4_182880400_182880614,chr4_182880529_182881020,chr4_182880900_182881160,chr4_182881360_182881620,chr4_182881540_182881878,chr4_182879900_182880240	chr4_182880258_182880658,chr4_182880734_182881134,chr4_182881517_182881917	chr4_182880240_182880748,chr4_182880748_182881396,chr4_182881396_182881760,chr4_182879968_182880240
CPHS000495042	observed	chr4	182881896	182882551	FALSE	weakly-positioned	Enhancer	chr4	183803049	183803049	chr4_182881960_182882440,chr4_182881998_182882178	chr4_182881970_182882370,chr4_182881517_182881917	chr4_182881766_182882572
CPHS000495043	predicted	chr4	182883052	182883552	FALSE	weakly-positioned	Promoter	chr4	183804205	183804205	chr4_182883272_182883337	NA	chr4_182883117_182883747
CPHS000495044	observed	chr4	182885414	182886354	FALSE	weakly-positioned	Promoter｜Enhancer	chr4	183806567	183806567	chr4_182885480_182885640,chr4_182885620_182885726,chr4_182885760_182885980,chr4_182886040_182886180,chr4_182886200_182886305,chr4_182886340_182886540	chr4_182885674_182886074,chr4_182886254_182886654	chr4_182885453_182886136,chr4_182886136_182886581,chr4_182884941_182885453
CPHS000495045	observed	chr4	182886354	182886675	FALSE	weakly-positioned	Enhancer	chr4	183807507	183807507	chr4_182886340_182886540	chr4_182886254_182886654	chr4_182886136_182886581
CPHS000495046	observed	chr4	182886675	182887502	FALSE	weakly-positioned	Enhancer	chr4	183807828	183807828	chr4_182886884_182887080	chr4_182886849_182887249	chr4_182886826_182887259,chr4_182887319_182887629
CPHS000495047	observed	chr4	182888333	182888706	FALSE	weakly-positioned	Enhancer	chr4	183809486	183809486	chr4_182888380_182888620,chr4_182888640_182888900	chr4_182888228_182888628	chr4_182888631_182889252
CPHS000495048	observed	chr4	182888828	182889369	FALSE	weakly-positioned	Enhancer	chr4	183809981	183809981	chr4_182888978_182889200,chr4_182888640_182888900	chr4_182888937_182889337	chr4_182888631_182889252
CPHS000495049	observed	chr4	182889791	182890017	FALSE	well-positioned	Enhancer	chr4	183810944	183810944	chr4_182889816_182889954,chr4_182889900_182890560	NA	chr4_182889757_182890028
CPHS000495050	observed	chr4	182890358	182890641	FALSE	asymmetrically-positioned	TES	chr4	183811511	183811511	chr4_182890620_182891080,chr4_182889900_182890560	NA	chr4_182890249_182890831
CPHS000495051	predicted	chr4	182890642	182890887	FALSE	well-positioned	TES	chr4	183811795	183811795	chr4_182890620_182891080	chr4_182890873_182891273	chr4_182890831_182891273,chr4_182890249_182890831
CPHS000495052	observed	chr4	182890888	182891134	FALSE	well-positioned	TES｜Promoter	chr4	183812041	183812041	chr4_182890934_182891100,chr4_182890620_182891080	chr4_182890873_182891273	chr4_182890831_182891273
CPHS000495053	observed	chr4	182892976	182893878	FALSE	weakly-positioned	TES｜Enhancer	chr4	183814129	183814129	chr4_182893135_182893300,chr4_182893389_182893520,chr4_182893529_182893693,chr4_182893760_182894020	chr4_182893006_182893406,chr4_182893564_182893964	chr4_182893474_182894164,chr4_182892887_182893349
CPHS000495054	observed	chr4	182894464	182895213	FALSE	weakly-positioned	TES｜Enhancer	chr4	183815617	183815617	chr4_182894600_182894760,chr4_182894760_182894984,chr4_182894800_182895300,chr4_182894386_182894605	chr4_182894572_182894972	chr4_182894539_182895143
CPHS000495055	observed	chr4	182895479	182896884	FALSE	weakly-positioned	Enhancer	chr4	183816632	183816632	chr4_182895533_182895812,chr4_182895800_182895849,chr4_182895860_182896043,chr4_182896020_182896152,chr4_182896500_182896720,chr4_182896710_182896960	chr4_182895765_182896165,chr4_182896408_182896808	chr4_182895688_182896372,chr4_182896372_182896843,chr4_182895353_182895688
CPHS000495056	observed	chr4	182897571	182898769	FALSE	weakly-positioned	Enhancer	chr4	183818724	183818724	chr4_182897780_182897840,chr4_182897840_182897960,chr4_182898081_182898310,chr4_182898200_182898409,chr4_182898497_182898643	chr4_182898002_182898402	chr4_182897588_182898052,chr4_182898052_182898567,chr4_182898567_182898607,chr4_182898607_182898800
CPHS000495057	observed	chr4	182900911	182901108	FALSE	well-positioned	Enhancer	chr4	183822064	183822064	chr4_182900957_182901083	NA	chr4_182900629_182901039
CPHS000495058	observed	chr4	182901403	182901655	FALSE	well-positioned	Enhancer	chr4	183822556	183822556	chr4_182901420_182901680	chr4_182901345_182901745	chr4_182901355_182901655
CPHS000495059	observed	chr4	182902460	182902789	FALSE	weakly-positioned	Enhancer	chr4	183823613	183823613	NA	NA	chr4_182902620_182902989
CPHS000495060	observed	chr4	182902966	182903580	FALSE	weakly-positioned	Enhancer	chr4	183824119	183824119	chr4_182903269_182903398	chr4_182903294_182903694	chr4_182903027_182903605,chr4_182902620_182902989
CPHS000495061	observed	chr4	182903580	182903848	FALSE	well-positioned	Enhancer	chr4	183824733	183824733	chr4_182903624_182903676	chr4_182903294_182903694	chr4_182903605_182903843,chr4_182903843_182905184,chr4_182903027_182903605
CPHS000495062	observed	chr4	182903848	182904820	FALSE	weakly-positioned	Enhancer	chr4	183825001	183825001	chr4_182904072_182904456,chr4_182904280_182904500,chr4_182904500_182904720	chr4_182904148_182904548,chr4_182904599_182904999	chr4_182903843_182905184
CPHS000495063	observed	chr4	182904820	182904946	FALSE	well-positioned	Enhancer	chr4	183825973	183825973	NA	chr4_182904599_182904999	chr4_182903843_182905184
CPHS000495064	observed	chr4	182904946	182905458	FALSE	weakly-positioned	Enhancer	chr4	183826099	183826099	chr4_182905063_182905249	chr4_182905077_182905477,chr4_182904599_182904999	chr4_182903843_182905184
CPHS000495065	observed	chr4	182905600	182906132	FALSE	weakly-positioned	Enhancer	chr4	183826753	183826753	chr4_182905580_182905793	NA	chr4_182905977_182906259,chr4_182905582_182905977
CPHS000495066	observed	chr4	182906808	182908096	FALSE	weakly-positioned	Enhancer	chr4	183827961	183827961	chr4_182906880_182907060,chr4_182907180_182907380	chr4_182907431_182907831	chr4_182907143_182907463,chr4_182907894_182908314,chr4_182906784_182907143
CPHS000495067	observed	chr4	182908205	182908533	FALSE	asymmetrically-positioned	Enhancer	chr4	183829358	183829358	chr4_182908222_182908335	chr4_182908356_182908756	chr4_182907894_182908314
CPHS000495068	observed	chr4	182908533	182909081	FALSE	weakly-positioned	Enhancer	chr4	183829686	183829686	chr4_182908803_182908916	chr4_182908356_182908756	chr4_182908974_182909352
CPHS000495069	observed	chr4	182910041	182910277	FALSE	well-positioned	Enhancer	chr4	183831194	183831194	chr4_182910180_182910740,chr4_182909860_182910360	NA	chr4_182909857_182910321
CPHS000495070	observed	chr4	182910883	182911131	FALSE	well-positioned	Enhancer	chr4	183832036	183832036	chr4_182910820_182911140	NA	chr4_182910738_182911349
CPHS000495071	observed	chr4	182913635	182913926	FALSE	asymmetrically-positioned	TSS｜Enhancer	chr4	183834788	183834788	chr4_182913717_182913920	chr4_182913610_182914010	chr4_182913454_182914007
CPHS000495072	observed	chr4	182914600	182914719	FALSE	well-positioned	TSS｜Enhancer	chr4	183835753	183835753	chr4_182914300_182914740	NA	chr4_182914513_182914909
CPHS000495073	predicted	chr4	182915220	182915720	FALSE	weakly-positioned	TSS｜Enhancer	chr4	183836373	183836373	chr4_182915644_182915695,chr4_182914880_182915260	NA	chr4_182915373_182915704,chr4_182915704_182916171,chr4_182914966_182915283
CPHS000495074	observed	chr4	182916450	182918625	TRUE	weakly-positioned	TSS｜Enhancer	chr4	183837603	183837603	chr4_182916460_182916700,chr4_182916600_182916753,chr4_182916640_182916920,chr4_182916839_182917047,chr4_182916840_182917254,chr4_182917290_182917540,chr4_182917665_182917893,chr4_182917900_182918115,chr4_182918160_182918360,chr4_182918281_182918411,chr4_182918362_182918596	chr4_182916765_182917165,chr4_182917224_182917624,chr4_182917821_182918221	chr4_182917210_182917796,chr4_182917796_182918755,chr4_182916171_182917210
CPHS000495075	observed	chr4	182918625	182919476	FALSE	weakly-positioned	TSS｜Enhancer	chr4	183839778	183839778	chr4_182918740_182919160,chr4_182919036_182919264,chr4_182919280_182919500	chr4_182918975_182919375	chr4_182918755_182919609,chr4_182917796_182918755
CPHS000495076	observed	chr4	182922011	182922865	FALSE	weakly-positioned	Promoter｜Enhancer	chr4	183843164	183843164	chr4_182922156_182922260,chr4_182922500_182922800	chr4_182922129_182922529	chr4_182922120_182922248,chr4_182922248_182922567,chr4_182922567_182922865,chr4_182921633_182922039
CPHS000495077	observed	chr4	182922865	182923676	FALSE	weakly-positioned	Promoter｜Enhancer	chr4	183844018	183844018	chr4_182922972_182923187,chr4_182923240_182923760,chr4_182923480_182923666,chr4_182923660_182924020	chr4_182922905_182923305,chr4_182923336_182923736	chr4_182922865_182923429,chr4_182923429_182923722
CPHS000495078	observed	chr4	182923898	182924348	FALSE	weakly-positioned	Promoter｜Enhancer	chr4	183845051	183845051	chr4_182923900_182924120,chr4_182924060_182924240,chr4_182923660_182924020	chr4_182924017_182924417	chr4_182923758_182924333
CPHS000495079	observed	chr4	182924505	182925832	TRUE	weakly-positioned	CTCF｜Promoter｜Enhancer	chr4	183845658	183845658	chr4_182924586_182924773,chr4_182924620_182924900,chr4_182924880_182925100,chr4_182925380_182925562	chr4_182924772_182925172,chr4_182925275_182925675	chr4_182925040_182925817,chr4_182925817_182926163,chr4_182924436_182924964
CPHS000495080	predicted	chr4	182926333	182926833	FALSE	asymmetrically-positioned	Enhancer	chr4	183847486	183847486	chr4_182926740_182926953	NA	chr4_182926565_182926728
CPHS000495081	observed	chr4	182928092	182928519	FALSE	weakly-positioned	CTCF｜Enhancer	chr4	183849245	183849245	chr4_182928156_182928320	NA	chr4_182927974_182928492
CPHS000495082	observed	chr4	182929166	182929911	FALSE	weakly-positioned	Enhancer	chr4	183850319	183850319	chr4_182929379_182929600	chr4_182929303_182929703	chr4_182929187_182929781,chr4_182929781_182930092
CPHS000495083	observed	chr4	182930790	182931271	FALSE	weakly-positioned	Enhancer	chr4	183851943	183851943	chr4_182931060_182931260,chr4_182930712_182930900	chr4_182930710_182931110	chr4_182930660_182931100
CPHS000495084	observed	chr4	182931731	182932614	FALSE	weakly-positioned	Enhancer	chr4	183852884	183852884	chr4_182931775_182932000,chr4_182932020_182932242	chr4_182931922_182932322,chr4_182931419_182931819	chr4_182932050_182932437,chr4_182932514_182932674,chr4_182931624_182932050
CPHS000495085	observed	chr4	182933446	182933698	FALSE	well-positioned	NA	chr4	183854599	183854599	chr4_182933500_182933720	chr4_182933389_182933789	chr4_182933453_182933950,chr4_182933254_182933453
CPHS000495086	observed	chr4	182936889	182937619	FALSE	weakly-positioned	Promoter｜Enhancer	chr4	183858042	183858042	chr4_182937400_182937580,chr4_182937600_182937739	NA	chr4_182937250_182937741
CPHS000495087	observed	chr4	182937720	182938808	TRUE	weakly-positioned	CTCF｜Promoter｜Enhancer	chr4	183858873	183858873	chr4_182938002_182938059,chr4_182938058_182938140,chr4_182938206_182938400,chr4_182937600_182937739	chr4_182938101_182938501,chr4_182938507_182938907,chr4_182937677_182938077	chr4_182937784_182938618,chr4_182937250_182937741
CPHS000495088	observed	chr4	182939609	182939992	FALSE	asymmetrically-positioned	Promoter|Enhancer	chr4	183860762	183860762	chr4_182939677_182939857,chr4_182939979_182940120	NA	chr4_182939598_182940047
CPHS000495089	observed	chr4	182941771	182942350	FALSE	weakly-positioned	Promoter	chr4	183862924	183862924	NA	NA	chr4_182941511_182941869
CPHS000495090	observed	chr4	182943126	182943313	FALSE	well-positioned	NA	chr4	183864279	183864279	chr4_182943140_182943352	NA	chr4_182942980_182943432
CPHS000495091	observed	chr4	182943432	182944339	FALSE	weakly-positioned	NA	chr4	183864585	183864585	chr4_182944320_182944593	NA	chr4_182943432_182943764,chr4_182944161_182944562
CPHS000495092	observed	chr4	182944684	182945209	FALSE	asymmetrically-positioned	NA	chr4	183865837	183865837	chr4_182944945_182945134	NA	chr4_182944929_182945184,chr4_182944629_182944876
CPHS000495093	observed	chr4	182945982	182946438	FALSE	asymmetrically-positioned	Promoter|Enhancer	chr4	183867135	183867135	chr4_182946020_182946225	NA	chr4_182945937_182946307
CPHS000495094	observed	chr4	182951382	182951691	FALSE	asymmetrically-positioned	Promoter	chr4	183872535	183872535	NA	NA	NA
CPHS000495095	observed	chr4	182953537	182954103	FALSE	weakly-positioned	NA	chr4	183874690	183874690	chr4_182953643_182953840	chr4_182953588_182953988	chr4_182954053_182954446,chr4_182953532_182953964
CPHS000495096	observed	chr4	182954103	182954450	FALSE	asymmetrically-positioned	NA	chr4	183875256	183875256	chr4_182954200_182954370	NA	chr4_182954446_182954777,chr4_182954053_182954446
CPHS000495097	observed	chr4	182954482	182954870	FALSE	weakly-positioned	NA	chr4	183875635	183875635	NA	NA	chr4_182954446_182954777
CPHS000495098	observed	chr4	182955444	182955957	FALSE	asymmetrically-positioned	NA	chr4	183876597	183876597	chr4_182955500_182955680	chr4_182955395_182955795	chr4_182955432_182956157
CPHS000495099	observed	chr4	182960117	182960620	FALSE	weakly-positioned	NA	chr4	183881270	183881270	NA	chr4_182960173_182960573	chr4_182960034_182960737
CPHS000495100	observed	chr4	182961017	182961388	FALSE	weakly-positioned	Enhancer	chr4	183882170	183882170	chr4_182961060_182961300,chr4_182960785_182961120	chr4_182960768_182961168	chr4_182961003_182961449
CPHS000495101	observed	chr4	182968329	182968763	FALSE	asymmetrically-positioned	NA	chr4	183889482	183889482	chr4_182968380_182968556,chr4_182968523_182968634,chr4_182968220_182968420	chr4_182968107_182968507	chr4_182968323_182968691
CPHS000495102	observed	chr4	182969072	182969675	FALSE	weakly-positioned	Promoter｜Enhancer	chr4	183890225	183890225	chr4_182969215_182969540,chr4_182969414_182969640,chr4_182969060_182969260	chr4_182969659_182970059	chr4_182969639_182970384,chr4_182968989_182969639
CPHS000495103	observed	chr4	182969675	182970838	FALSE	weakly-positioned	CTCF｜Promoter｜Enhancer	chr4	183890828	183890828	chr4_182969710_182969900,chr4_182970020_182970240,chr4_182970619_182970800	chr4_182969659_182970059	chr4_182970502_182971003,chr4_182969639_182970384
CPHS000495104	observed	chr4	182973452	182973950	FALSE	weakly-positioned	Promoter｜Enhancer	chr4	183894605	183894605	chr4_182973560_182973811,chr4_182973860_182974113,chr4_182973400_182973820	chr4_182973609_182974009	chr4_182973456_182973742,chr4_182973742_182973898,chr4_182973898_182974421
CPHS000495105	observed	chr4	182973999	182974299	FALSE	asymmetrically-positioned	Promoter｜Enhancer	chr4	183895152	183895152	chr4_182974060_182974260,chr4_182973860_182974113	chr4_182973609_182974009	chr4_182973898_182974421
CPHS000495106	observed	chr4	182975035	182976230	FALSE	weakly-positioned	Promoter｜Enhancer	chr4	183896188	183896188	chr4_182975040_182975440,chr4_182975480_182975580,chr4_182975561_182975640,chr4_182975599_182975660,chr4_182975680_182975701,chr4_182975859_182976078,chr4_182976103_182976160,chr4_182974843_182975040	chr4_182975758_182976158	chr4_182975380_182975563,chr4_182975584_182976269,chr4_182974954_182975380
CPHS000495107	observed	chr4	182976346	182976984	FALSE	weakly-positioned	Promoter｜Enhancer	chr4	183897499	183897499	chr4_182976349_182976506,chr4_182976640_182976820,chr4_182976952_182977147	chr4_182976489_182976889	chr4_182976544_182976987,chr4_182976269_182976544
CPHS000495108	observed	chr4	182978122	182979008	FALSE	weakly-positioned	Enhancer	chr4	183899275	183899275	chr4_182978153_182978215,chr4_182978240_182978429,chr4_182978360_182978560,chr4_182978551_182978850	chr4_182978265_182978665	chr4_182978475_182978923,chr4_182978097_182978475
CPHS000495109	predicted	chr4	182995259	182995759	FALSE	asymmetrically-positioned	NA	chr4	183916412	183916412	NA	NA	chr4_182995274_182995878
CPHS000495110	predicted	chr4	182997759	182998259	FALSE	weakly-positioned	NA	chr4	183918912	183918912	NA	NA	NA
CPHS000495111	observed	chr4	183000943	183001338	FALSE	weakly-positioned	NA	chr4	183922096	183922096	chr4_183001040_183001232	NA	NA
CPHS000495112	predicted	chr4	183002089	183002839	FALSE	weakly-positioned	NA	chr4	183923242	183923242	NA	NA	NA
CPHS000495113	observed	chr4	183008427	183009064	FALSE	weakly-positioned	Promoter	chr4	183929580	183929580	chr4_183008600_183008801,chr4_183008880_183008954,chr4_183009000_183009100	chr4_183008494_183008894	chr4_183008369_183009078
CPHS000495114	observed	chr4	183011200	183011856	FALSE	weakly-positioned	Enhancer	chr4	183932353	183932353	chr4_183011281_183011480,chr4_183011520_183011733,chr4_183011753_183011814,chr4_183011080_183011360	chr4_183011108_183011508	chr4_183011600_183011915,chr4_183010960_183011600
CPHS000495115	observed	chr4	183012692	183013284	FALSE	weakly-positioned	CTCF｜Promoter	chr4	183933845	183933845	chr4_183012989_183013164,chr4_183012660_183012920	NA	chr4_183012778_183013241,chr4_183013241_183013478
CPHS000495116	predicted	chr4	183013285	183013392	FALSE	well-positioned	CTCF｜Promoter	chr4	183934438	183934438	NA	NA	chr4_183013241_183013478
CPHS000495117	observed	chr4	183013393	183014175	FALSE	weakly-positioned	Promoter	chr4	183934546	183934546	chr4_183013540_183013780,chr4_183013780_183013819,chr4_183013880_183014340,chr4_183013899_183014051	NA	chr4_183013488_183013904,chr4_183013904_183014159,chr4_183013241_183013478
CPHS000495118	observed	chr4	183014551	183015208	FALSE	weakly-positioned	Enhancer	chr4	183935704	183935704	chr4_183014790_183014980,chr4_183015040_183015204,chr4_183014480_183014700	chr4_183014679_183015079	chr4_183014743_183015113,chr4_183015113_183015302
CPHS000495119	predicted	chr4	183017459	183018209	FALSE	weakly-positioned	TSS｜Enhancer	chr4	183938612	183938612	chr4_183017761_183018020,chr4_183018086_183018180,chr4_183017406_183017532	NA	chr4_183017610_183018014,chr4_183018014_183018406,chr4_183016998_183017610
CPHS000495120	observed	chr4	183021054	183021291	FALSE	well-positioned	NA	chr4	183942207	183942207	chr4_183020780_183021280	chr4_183020671_183021071	chr4_183020948_183021458
CPHS000495121	observed	chr4	183021838	183022437	FALSE	weakly-positioned	NA	chr4	183942991	183942991	chr4_183021961_183022020	NA	chr4_183021731_183022122
CPHS000495122	observed	chr4	183022437	183023136	FALSE	asymmetrically-positioned	NA	chr4	183943590	183943590	chr4_183022998_183023180	chr4_183022792_183023192	chr4_183022523_183022744,chr4_183022744_183023685
CPHS000495123	predicted	chr4	183024137	183024637	FALSE	weakly-positioned	NA	chr4	183945290	183945290	chr4_183024260_183024460	chr4_183024179_183024579	chr4_183024530_183024859
CPHS000495124	observed	chr4	183027928	183028458	FALSE	weakly-positioned	Promoter|Enhancer	chr4	183949081	183949081	chr4_183028036_183028220	chr4_183027921_183028321	chr4_183027798_183028477
CPHS000495125	observed	chr4	183029553	183029923	FALSE	weakly-positioned	Promoter|Enhancer	chr4	183950706	183950706	chr4_183029500_183029740	chr4_183029457_183029857	chr4_183028982_183030024
CPHS000495126	observed	chr4	183030324	183030686	FALSE	asymmetrically-positioned	Promoter|Enhancer	chr4	183951477	183951477	chr4_183030425_183030600,chr4_183030618_183030700,chr4_183030636_183030738	chr4_183030639_183031039	chr4_183030284_183030646
CPHS000495127	observed	chr4	183030686	183031218	FALSE	weakly-positioned	Enhancer	chr4	183951839	183951839	chr4_183030760_183030940,chr4_183030880_183031160,chr4_183030618_183030700,chr4_183030636_183030738	chr4_183030639_183031039	chr4_183030863_183031310
CPHS000495128	predicted	chr4	183032219	183032719	FALSE	weakly-positioned	NA	chr4	183953372	183953372	NA	NA	NA
CPHS000495129	observed	chr4	183035264	183036050	FALSE	weakly-positioned	TSS｜Enhancer	chr4	183956417	183956417	chr4_183035320_183035640,chr4_183035854_183036040	NA	chr4_183035445_183035656,chr4_183035735_183036044,chr4_183036044_183036442,chr4_183034913_183035445
CPHS000495130	observed	chr4	183036050	183036997	FALSE	asymmetrically-positioned	TSS｜Enhancer	chr4	183957203	183957203	chr4_183036140_183036300	NA	chr4_183036514_183036861,chr4_183036044_183036442
CPHS000495131	observed	chr4	183037565	183037999	FALSE	weakly-positioned	TSS	chr4	183958718	183958718	chr4_183037740_183037928	NA	chr4_183037391_183037975
CPHS000495132	observed	chr4	183040601	183041151	FALSE	weakly-positioned	NA	chr4	183961754	183961754	NA	NA	NA
CPHS000495133	observed	chr4	183041151	183041630	FALSE	weakly-positioned	NA	chr4	183962304	183962304	NA	NA	chr4_183041622_183041908
CPHS000495134	observed	chr4	183042180	183042646	FALSE	weakly-positioned	NA	chr4	183963333	183963333	chr4_183042180_183042380	NA	chr4_183041985_183042596
CPHS000495135	observed	chr4	183044921	183045431	FALSE	weakly-positioned	Promoter	chr4	183966074	183966074	NA	NA	chr4_183044790_183045531
CPHS000495136	predicted	chr4	183045432	183045559	FALSE	well-positioned	Promoter	chr4	183966585	183966585	NA	NA	chr4_183044790_183045531
CPHS000495137	observed	chr4	183045560	183045723	FALSE	well-positioned	Promoter	chr4	183966713	183966713	NA	NA	NA
CPHS000495138	observed	chr4	183045723	183046061	FALSE	weakly-positioned	NA	chr4	183966876	183966876	NA	NA	NA
CPHS000495139	predicted	chr4	183051812	183052562	FALSE	asymmetrically-positioned	NA	chr4	183972965	183972965	chr4_183051829_183052020	NA	chr4_183051982_183052352
CPHS000495140	observed	chr4	183053696	183053942	FALSE	well-positioned	Enhancer	chr4	183974849	183974849	chr4_183053780_183053980,chr4_183053640_183053751	NA	chr4_183053646_183053983
CPHS000495141	observed	chr4	183056434	183056594	FALSE	well-positioned	Enhancer	chr4	183977587	183977587	NA	NA	NA
CPHS000495142	observed	chr4	183057045	183058094	FALSE	weakly-positioned	Enhancer	chr4	183978198	183978198	chr4_183057387_183057720,chr4_183057796_183057989	chr4_183056921_183057321	chr4_183057241_183057815,chr4_183057815_183058135
CPHS000495143	predicted	chr4	183058595	183059095	FALSE	weakly-positioned	NA	chr4	183979748	183979748	NA	NA	chr4_183058704_183058986,chr4_183058986_183059411,chr4_183058432_183058704
CPHS000495144	observed	chr4	183059910	183060129	FALSE	well-positioned	NA	chr4	183981063	183981063	chr4_183059920_183060080	NA	chr4_183059776_183060254
CPHS000495145	observed	chr4	183060681	183060807	FALSE	well-positioned	Promoter|Enhancer	chr4	183981834	183981834	NA	NA	NA
CPHS000495146	predicted	chr4	183060808	183061558	FALSE	weakly-positioned	Promoter|Enhancer	chr4	183981961	183981961	NA	NA	chr4_183061095_183061587
CPHS000495147	observed	chr4	183063907	183065108	FALSE	weakly-positioned	Enhancer	chr4	183985060	183985060	chr4_183063940_183064195,chr4_183064300_183064560,chr4_183064560_183064740,chr4_183064784_183064947	chr4_183064243_183064643,chr4_183064725_183065125,chr4_183063839_183064239	chr4_183064498_183065084,chr4_183063878_183064498
CPHS000495148	observed	chr4	183067326	183067753	FALSE	asymmetrically-positioned	Enhancer	chr4	183988479	183988479	chr4_183067336_183067380,chr4_183067380_183067560	NA	chr4_183067266_183067704
CPHS000495149	predicted	chr4	183068754	183069254	FALSE	weakly-positioned	NA	chr4	183989907	183989907	chr4_183069000_183069320	chr4_183069008_183069408	chr4_183068907_183069820,chr4_183068506_183068907
CPHS000495150	observed	chr4	183069342	183069630	FALSE	well-positioned	Promoter	chr4	183990495	183990495	chr4_183069400_183069640,chr4_183069304_183069388	chr4_183069008_183069408	chr4_183068907_183069820
CPHS000495151	observed	chr4	183072160	183072527	FALSE	weakly-positioned	Enhancer	chr4	183993313	183993313	chr4_183072280_183072480,chr4_183072143_183072200	NA	chr4_183072128_183072725
CPHS000495152	observed	chr4	183073127	183074214	FALSE	weakly-positioned	CTCF｜Promoter｜Enhancer	chr4	183994280	183994280	chr4_183073155_183073300,chr4_183073440_183073580,chr4_183073492_183073594,chr4_183073660_183073840,chr4_183074000_183074460	chr4_183073535_183073935,chr4_183074105_183074505,chr4_183073091_183073491	chr4_183073417_183074142,chr4_183074194_183074580,chr4_183073087_183073417
CPHS000495153	observed	chr4	183074214	183074793	FALSE	weakly-positioned	CTCF｜Promoter｜Enhancer	chr4	183995367	183995367	chr4_183074400_183074620,chr4_183074750_183074943,chr4_183074000_183074460	chr4_183074630_183075030,chr4_183074105_183074505	chr4_183074580_183075191,chr4_183074194_183074580
CPHS000495154	observed	chr4	183074793	183075435	FALSE	weakly-positioned	Promoter｜Enhancer	chr4	183995946	183995946	chr4_183074960_183075240,chr4_183074750_183074943	chr4_183074630_183075030	chr4_183075191_183075490,chr4_183074580_183075191
CPHS000495155	observed	chr4	183078611	183079002	FALSE	weakly-positioned	CTCF｜Promoter｜Enhancer	chr4	183999764	183999764	chr4_183078740_183078942,chr4_183078530_183078683	NA	chr4_183078863_183079098,chr4_183078534_183078863
CPHS000495156	observed	chr4	183079844	183081090	FALSE	weakly-positioned	Promoter｜Enhancer	chr4	184000997	184000997	chr4_183080591_183080800,chr4_183080889_183081080	chr4_183080472_183080872,chr4_183081056_183081456	chr4_183080104_183081036,chr4_183081036_183081643,chr4_183079737_183080065
CPHS000495157	observed	chr4	183081090	183081645	FALSE	weakly-positioned	Promoter｜Enhancer	chr4	184002243	184002243	chr4_183081160_183081380,chr4_183081439_183081535	chr4_183081056_183081456	chr4_183081036_183081643
CPHS000495158	observed	chr4	183082085	183082408	FALSE	asymmetrically-positioned	Enhancer	chr4	184003238	184003238	chr4_183082180_183082360	chr4_183082048_183082448	chr4_183082122_183082535
CPHS000495159	observed	chr4	183083342	183083703	FALSE	weakly-positioned	Enhancer	chr4	184004495	184004495	chr4_183083426_183083540	chr4_183083329_183083729	NA
CPHS000495160	observed	chr4	183089118	183089551	FALSE	weakly-positioned	NA	chr4	184010271	184010271	NA	NA	chr4_183089030_183089556
CPHS000495161	predicted	chr4	183090052	183091052	FALSE	weakly-positioned	NA	chr4	184011205	184011205	chr4_183090743_183090901	NA	NA
CPHS000495162	observed	chr4	183091821	183092046	FALSE	well-positioned	NA	chr4	184012974	184012974	NA	NA	NA
CPHS000495163	observed	chr4	183094164	183094366	FALSE	well-positioned	Enhancer	chr4	184015317	184015317	chr4_183094220_183094384	chr4_183094026_183094426	chr4_183094134_183094610
CPHS000495164	observed	chr4	183094446	183095181	FALSE	weakly-positioned	Promoter｜Enhancer	chr4	184015599	184015599	chr4_183094720_183094980,chr4_183094992_183095219,chr4_183094380_183094580,chr4_183094440_183094620	chr4_183094907_183095307	chr4_183094610_183094961,chr4_183094961_183095693,chr4_183094134_183094610
CPHS000495165	observed	chr4	183097255	183099697	TRUE	weakly-positioned	CTCF｜TSS｜Enhancer	chr4	184018408	184018408	chr4_183097260_183097512,chr4_183097520_183097820,chr4_183097791_183098080,chr4_183098117_183098360,chr4_183098351_183098460,chr4_183098439_183098667,chr4_183098640_183098682,chr4_183098722_183098920,chr4_183098960_183099240,chr4_183099441_183099592,chr4_183099560_183099780,chr4_183097100_183097500	chr4_183097624_183098024,chr4_183098071_183098471,chr4_183098481_183098881,chr4_183098894_183099294,chr4_183099301_183099701	chr4_183097559_183097994,chr4_183097994_183098365,chr4_183098365_183098745,chr4_183098745_183099720,chr4_183097057_183097559
CPHS000495166	observed	chr4	183099697	183100339	FALSE	weakly-positioned	CTCF｜TSS｜Enhancer	chr4	184020850	184020850	chr4_183099745_183099817,chr4_183099858_183100090,chr4_183100180_183100329,chr4_183099560_183099780	chr4_183099782_183100182,chr4_183099301_183099701	chr4_183099720_183100455,chr4_183098745_183099720
CPHS000495167	observed	chr4	183100795	183101126	FALSE	asymmetrically-positioned	TSS｜Enhancer	chr4	184021948	184021948	chr4_183100860_183101058,chr4_183101040_183101540	chr4_183100803_183101203	chr4_183100673_183101449
CPHS000495168	observed	chr4	183102239	183102578	FALSE	asymmetrically-positioned	Promoter｜Enhancer	chr4	184023392	184023392	chr4_183102320_183102484,chr4_183102160_183102280	chr4_183102217_183102617	chr4_183101861_183102924
CPHS000495169	observed	chr4	183104457	183104656	FALSE	well-positioned	Enhancer	chr4	184025610	184025610	chr4_183104470_183104588,chr4_183104600_183104680	NA	chr4_183104344_183104897
CPHS000495170	observed	chr4	183104922	183105888	FALSE	weakly-positioned	Enhancer	chr4	184026075	184026075	chr4_183105180_183105411,chr4_183105300_183105600	NA	chr4_183105006_183105630
CPHS000495171	observed	chr4	183106859	183107348	FALSE	weakly-positioned	CTCF｜Enhancer	chr4	184028012	184028012	chr4_183106946_183107102	NA	chr4_183106604_183107435
CPHS000495172	observed	chr4	183107361	183107891	FALSE	weakly-positioned	CTCF｜Enhancer	chr4	184028514	184028514	NA	NA	chr4_183107485_183107859,chr4_183107859_183108615,chr4_183106604_183107435
CPHS000495173	observed	chr4	183107891	183108617	FALSE	weakly-positioned	CTCF｜Enhancer	chr4	184029044	184029044	chr4_183107980_183108180,chr4_183108206_183108354	chr4_183107919_183108319	chr4_183107859_183108615
CPHS000495174	observed	chr4	183108936	183109424	FALSE	weakly-positioned	Enhancer	chr4	184030089	184030089	NA	NA	chr4_183108942_183109507
CPHS000495175	observed	chr4	183109529	183109801	FALSE	well-positioned	Enhancer	chr4	184030682	184030682	chr4_183109531_183109594	chr4_183109471_183109871	chr4_183109576_183109949
CPHS000495176	observed	chr4	183110436	183111061	FALSE	weakly-positioned	Promoter｜Enhancer	chr4	184031589	184031589	chr4_183110740_183110960	chr4_183110640_183111040	chr4_183110502_183111091,chr4_183110171_183110502
CPHS000495177	observed	chr4	183111061	183111361	FALSE	well-positioned	Promoter｜Enhancer	chr4	184032214	184032214	chr4_183111277_183111456	NA	chr4_183111091_183111929,chr4_183110502_183111091
CPHS000495178	observed	chr4	183111361	183112454	FALSE	weakly-positioned	Promoter｜Enhancer	chr4	184032514	184032514	chr4_183111480_183111680,chr4_183111780_183112300,chr4_183111277_183111456	chr4_183111422_183111822,chr4_183111916_183112316	chr4_183111929_183112350,chr4_183112351_183112961,chr4_183111091_183111929
CPHS000495179	predicted	chr4	183113205	183113705	FALSE	weakly-positioned	Enhancer	chr4	184034358	184034358	NA	NA	chr4_183113131_183113732
CPHS000495180	observed	chr4	183114049	183114361	FALSE	asymmetrically-positioned	Enhancer	chr4	184035202	184035202	NA	NA	NA
CPHS000495181	observed	chr4	183115191	183115597	FALSE	weakly-positioned	CTCF｜Enhancer	chr4	184036344	184036344	chr4_183115420_183115620	chr4_183115260_183115660	chr4_183115379_183115761,chr4_183114639_183115201
CPHS000495182	observed	chr4	183116176	183116554	FALSE	weakly-positioned	Enhancer	chr4	184037329	184037329	NA	NA	chr4_183116520_183116756,chr4_183116096_183116520
CPHS000495183	observed	chr4	183116971	183117147	FALSE	well-positioned	Enhancer	chr4	184038124	184038124	chr4_183117054_183117240	chr4_183116878_183117278	chr4_183116756_183117178
CPHS000495184	observed	chr4	183117997	183119572	FALSE	weakly-positioned	Promoter｜Enhancer	chr4	184039150	184039150	chr4_183118220_183118420,chr4_183118382_183118462,chr4_183118680_183118891,chr4_183118880_183119120,chr4_183119115_183119403	chr4_183118589_183118989,chr4_183118993_183119393	chr4_183118093_183118445,chr4_183118447_183118480,chr4_183118480_183119554,chr4_183119554_183120038,chr4_183117535_183118002
CPHS000495185	observed	chr4	183123306	183123498	FALSE	well-positioned	Enhancer	chr4	184044459	184044459	NA	NA	chr4_183122941_183123507
CPHS000495186	observed	chr4	183124306	183124621	FALSE	well-positioned	Promoter｜Enhancer	chr4	184045459	184045459	chr4_183124300_183124478	NA	chr4_183123873_183124622
CPHS000495187	observed	chr4	183124621	183125217	FALSE	weakly-positioned	Promoter｜Enhancer	chr4	184045774	184045774	chr4_183124872_183124996,chr4_183124980_183125220	NA	chr4_183124680_183125252,chr4_183123873_183124622
CPHS000495188	observed	chr4	183125437	183125691	FALSE	well-positioned	Promoter｜Enhancer	chr4	184046590	184046590	NA	chr4_183125673_183126073	NA
CPHS000495189	observed	chr4	183125782	183126485	FALSE	weakly-positioned	Promoter｜Enhancer	chr4	184046935	184046935	chr4_183126185_183126310,chr4_183126260_183126537	chr4_183126105_183126505,chr4_183125673_183126073	chr4_183126235_183126662,chr4_183125740_183126163
CPHS000495190	observed	chr4	183127287	183127639	FALSE	asymmetrically-positioned	Promoter|Enhancer	chr4	184048440	184048440	NA	NA	chr4_183127002_183127401
CPHS000495191	observed	chr4	183128631	183128902	FALSE	asymmetrically-positioned	Enhancer	chr4	184049784	184049784	NA	NA	chr4_183128900_183129508
CPHS000495192	observed	chr4	183129164	183130328	FALSE	weakly-positioned	Promoter｜Enhancer	chr4	184050317	184050317	chr4_183129257_183129740,chr4_183129825_183129984,chr4_183129960_183130040,chr4_183130302_183130420	chr4_183129673_183130073,chr4_183129146_183129546	chr4_183129508_183130147,chr4_183130258_183131254,chr4_183128900_183129508
CPHS000495193	observed	chr4	183130328	183131187	FALSE	weakly-positioned	Promoter｜Enhancer	chr4	184051481	184051481	chr4_183130633_183130802,chr4_183130885_183131048,chr4_183130302_183130420	chr4_183130511_183130911	chr4_183130258_183131254
CPHS000495194	observed	chr4	183131339	183131655	FALSE	asymmetrically-positioned	Enhancer	chr4	184052492	184052492	NA	NA	chr4_183131276_183131788
CPHS000495195	observed	chr4	183131851	183132361	FALSE	weakly-positioned	Promoter｜Enhancer	chr4	184053004	184053004	chr4_183131883_183131999,chr4_183132180_183132376	chr4_183132055_183132455	chr4_183132035_183132434,chr4_183131788_183132035
CPHS000495196	predicted	chr4	183133112	183133612	FALSE	asymmetrically-positioned	Enhancer	chr4	184054265	184054265	NA	NA	chr4_183133161_183133373,chr4_183132523_183133161
CPHS000495197	observed	chr4	183133766	183134124	FALSE	asymmetrically-positioned	Promoter｜Enhancer	chr4	184054919	184054919	chr4_183133792_183134000,chr4_183134024_183134256	NA	chr4_183133767_183134066,chr4_183134066_183134338
CPHS000495198	observed	chr4	183136777	183137219	FALSE	weakly-positioned	Enhancer	chr4	184057930	184057930	chr4_183137000_183137160	chr4_183136846_183137246	chr4_183136850_183137329
CPHS000495199	observed	chr4	183137754	183137941	FALSE	well-positioned	Promoter	chr4	184058907	184058907	NA	NA	NA
CPHS000495200	observed	chr4	183139108	183139889	FALSE	weakly-positioned	Enhancer	chr4	184060261	184060261	chr4_183139140_183139340,chr4_183139424_183139640,chr4_183139050_183139193	chr4_183139295_183139695,chr4_183138869_183139269	chr4_183139397_183139821,chr4_183139034_183139397
CPHS000495201	observed	chr4	183139889	183140652	FALSE	weakly-positioned	Promoter｜Enhancer	chr4	184061042	184061042	chr4_183140220_183140440,chr4_183140460_183140620	chr4_183140340_183140740	chr4_183140005_183140405,chr4_183140405_183140680
CPHS000495202	observed	chr4	183140775	183141854	FALSE	weakly-positioned	Promoter｜Enhancer	chr4	184061928	184061928	chr4_183140940_183141180,chr4_183141080_183141320,chr4_183141851_183141990	chr4_183140834_183141234	chr4_183141494_183141686,chr4_183141686_183142503,chr4_183140700_183141494
CPHS000495203	observed	chr4	183141854	183142348	FALSE	weakly-positioned	CTCF｜Promoter｜Enhancer	chr4	184063007	184063007	chr4_183141903_183142060,chr4_183142140_183142280,chr4_183142260_183142520,chr4_183141851_183141990	chr4_183142058_183142458	chr4_183141686_183142503
CPHS000495204	observed	chr4	183142348	183143797	FALSE	weakly-positioned	CTCF｜Promoter｜Enhancer	chr4	184063501	184063501	chr4_183142429_183142530,chr4_183142680_183142860,chr4_183143200_183143400,chr4_183143280_183143560,chr4_183142260_183142520	chr4_183142573_183142973,chr4_183143032_183143432,chr4_183142058_183142458	chr4_183142503_183143092,chr4_183143092_183143840,chr4_183141686_183142503
CPHS000495205	observed	chr4	183144718	183145172	FALSE	weakly-positioned	Promoter｜Enhancer	chr4	184065871	184065871	chr4_183144880_183145100	chr4_183144822_183145222	chr4_183144717_183145247
CPHS000495206	observed	chr4	183145460	183145692	FALSE	well-positioned	Enhancer	chr4	184066613	184066613	chr4_183145538_183145672	chr4_183145399_183145799	chr4_183145253_183145755
CPHS000495207	observed	chr4	183145994	183147202	FALSE	weakly-positioned	Enhancer	chr4	184067147	184067147	chr4_183146006_183146180,chr4_183146589_183146800	chr4_183146497_183146897	chr4_183146438_183146922,chr4_183146926_183147583,chr4_183145755_183146387
CPHS000495208	observed	chr4	183147202	183147619	FALSE	weakly-positioned	Enhancer	chr4	184068355	184068355	chr4_183147300_183147487	chr4_183147241_183147641	chr4_183146926_183147583
CPHS000495209	observed	chr4	183149658	183150353	FALSE	weakly-positioned	Enhancer	chr4	184070811	184070811	chr4_183149720_183149899,chr4_183150040_183150246	chr4_183149929_183150329	chr4_183149675_183149980,chr4_183149980_183150248,chr4_183150248_183150599
CPHS000495210	predicted	chr4	183151104	183151604	FALSE	weakly-positioned	NA	chr4	184072257	184072257	NA	NA	NA
CPHS000495211	observed	chr4	183153089	183153478	FALSE	asymmetrically-positioned	Enhancer	chr4	184074242	184074242	chr4_183153280_183153460	chr4_183153157_183153557	chr4_183153075_183153603
CPHS000495212	observed	chr4	183153622	183154008	FALSE	weakly-positioned	Promoter｜Enhancer	chr4	184074775	184074775	NA	chr4_183153692_183154092	chr4_183153846_183154069,chr4_183153603_183153838
CPHS000495213	observed	chr4	183154162	183155465	FALSE	weakly-positioned	Promoter｜Enhancer	chr4	184075315	184075315	chr4_183154380_183154560,chr4_183154794_183155040,chr4_183155155_183155326,chr4_183155447_183155566	chr4_183154186_183154586,chr4_183154711_183155111	chr4_183154599_183155106,chr4_183155106_183155485,chr4_183154082_183154599
CPHS000495214	observed	chr4	183155465	183155939	FALSE	weakly-positioned	Promoter｜Enhancer	chr4	184076618	184076618	chr4_183155597_183155846,chr4_183155447_183155566	chr4_183155515_183155915	chr4_183155485_183155866,chr4_183155866_183156148,chr4_183155106_183155485
CPHS000495215	observed	chr4	183156148	183156381	FALSE	well-positioned	Enhancer	chr4	184077301	184077301	NA	NA	NA
CPHS000495216	observed	chr4	183156587	183157124	FALSE	weakly-positioned	CTCF｜Enhancer	chr4	184077740	184077740	chr4_183156780_183156980	chr4_183156715_183157115	chr4_183156611_183157178
CPHS000495217	observed	chr4	183157266	183157605	FALSE	asymmetrically-positioned	CTCF｜Enhancer	chr4	184078419	184078419	chr4_183157344_183157483	chr4_183157604_183158004,chr4_183157200_183157600	chr4_183157276_183157576
CPHS000495218	observed	chr4	183158046	183158617	FALSE	weakly-positioned	Enhancer	chr4	184079199	184079199	chr4_183158141_183158360	chr4_183158037_183158437	chr4_183157930_183158489
CPHS000495219	predicted	chr4	183158618	183159118	FALSE	asymmetrically-positioned	Enhancer	chr4	184079771	184079771	chr4_183158858_183158999	NA	chr4_183158633_183159123
CPHS000495220	predicted	chr4	183160868	183161368	FALSE	weakly-positioned	Promoter｜Enhancer	chr4	184082021	184082021	NA	NA	chr4_183161355_183161735,chr4_183160602_183161317
CPHS000495221	observed	chr4	183161390	183162058	FALSE	weakly-positioned	Promoter｜Enhancer	chr4	184082543	184082543	chr4_183161832_183161895	chr4_183161603_183162003	chr4_183161848_183162095,chr4_183161355_183161735
CPHS000495222	observed	chr4	183162925	183163651	FALSE	weakly-positioned	Enhancer	chr4	184084078	184084078	chr4_183163260_183163480	chr4_183163103_183163503	chr4_183162712_183163619
CPHS000495223	observed	chr4	183164614	183165362	FALSE	asymmetrically-positioned	Promoter｜Enhancer	chr4	184085767	184085767	chr4_183165020_183165195,chr4_183165120_183165342,chr4_183165260_183165488	chr4_183165012_183165412,chr4_183164447_183164847	chr4_183164871_183165380,chr4_183164555_183164871
CPHS000495224	observed	chr4	183165362	183165945	FALSE	asymmetrically-positioned	Promoter｜Enhancer	chr4	184086515	184086515	chr4_183165500_183165694,chr4_183165850_183165992,chr4_183165260_183165488	chr4_183165422_183165822,chr4_183165012_183165412	chr4_183165380_183165832,chr4_183165832_183166220,chr4_183164871_183165380
CPHS000495225	observed	chr4	183165945	183166602	FALSE	weakly-positioned	Promoter｜Enhancer	chr4	184087098	184087098	chr4_183165850_183165992	chr4_183165950_183166350	chr4_183166220_183166539,chr4_183165832_183166220
CPHS000495226	observed	chr4	183167041	183167319	FALSE	asymmetrically-positioned	Enhancer	chr4	184088194	184088194	chr4_183167200_183167376	NA	chr4_183167201_183167603,chr4_183166813_183167201
CPHS000495227	observed	chr4	183170199	183170891	FALSE	weakly-positioned	Promoter｜Enhancer	chr4	184091352	184091352	chr4_183170297_183170406	chr4_183170195_183170595	chr4_183170687_183170903,chr4_183170135_183170687
CPHS000495228	observed	chr4	183171589	183172498	FALSE	weakly-positioned	Promoter｜Enhancer	chr4	184092742	184092742	chr4_183171620_183172300,chr4_183171800_183172060,chr4_183171980_183172259	chr4_183171786_183172186,chr4_183172303_183172703	chr4_183171611_183172657,chr4_183171286_183171611
CPHS000495229	observed	chr4	183172994	183173822	FALSE	weakly-positioned	Promoter｜Enhancer	chr4	184094147	184094147	chr4_183173486_183173680,chr4_183173614_183173840	chr4_183173640_183174040	chr4_183173359_183174038,chr4_183172657_183173353
CPHS000495230	observed	chr4	183173822	183174521	FALSE	weakly-positioned	Promoter｜Enhancer	chr4	184094975	184094975	chr4_183173841_183174049,chr4_183174080_183174146,chr4_183174194_183174240,chr4_183174240_183174420,chr4_183173614_183173840	chr4_183174151_183174551,chr4_183173640_183174040	chr4_183174038_183174600,chr4_183173359_183174038
CPHS000495231	observed	chr4	183175309	183176545	FALSE	weakly-positioned	Enhancer	chr4	184096462	184096462	chr4_183175760_183175900,chr4_183175980_183176200	chr4_183175785_183176185,chr4_183176265_183176665,chr4_183175213_183175613	chr4_183175591_183176337,chr4_183175289_183175555
CPHS000495232	predicted	chr4	183176546	183176707	FALSE	well-positioned	Enhancer	chr4	184097699	184097699	NA	chr4_183176265_183176665	NA
CPHS000495233	observed	chr4	183176708	183177389	FALSE	weakly-positioned	Enhancer	chr4	184097861	184097861	chr4_183177100_183177300	NA	chr4_183176743_183177518
CPHS000495234	observed	chr4	183177671	183177900	FALSE	well-positioned	Enhancer	chr4	184098824	184098824	chr4_183177787_183177896	NA	chr4_183177677_183178142
CPHS000495235	observed	chr4	183178667	183179021	FALSE	asymmetrically-positioned	Promoter｜Enhancer	chr4	184099820	184099820	chr4_183178747_183178940,chr4_183178620_183178840	chr4_183178624_183179024	chr4_183178631_183178964
CPHS000495236	predicted	chr4	183179522	183180022	FALSE	weakly-positioned	Promoter｜Enhancer	chr4	184100675	184100675	chr4_183179780_183180040	NA	chr4_183179419_183180039
CPHS000495237	observed	chr4	183180143	183180491	FALSE	weakly-positioned	Promoter｜Enhancer	chr4	184101296	184101296	chr4_183180200_183180380,chr4_183180320_183180600	NA	chr4_183180268_183180555
CPHS000495238	observed	chr4	183180601	183181852	FALSE	weakly-positioned	Promoter｜Enhancer	chr4	184101754	184101754	chr4_183180680_183180940,chr4_183181116_183181396	chr4_183181146_183181546	chr4_183180617_183181004,chr4_183181004_183181590,chr4_183181640_183181893
CPHS000495239	observed	chr4	183182916	183183840	FALSE	weakly-positioned	Promoter｜Enhancer	chr4	184104069	184104069	chr4_183182980_183183160,chr4_183183400_183183600	chr4_183183278_183183678	chr4_183183139_183183861,chr4_183182803_183183139
CPHS000495240	observed	chr4	183183927	183184308	FALSE	weakly-positioned	Promoter｜Enhancer	chr4	184105080	184105080	chr4_183184049_183184226	chr4_183183954_183184354	chr4_183184186_183184633,chr4_183183907_183184186
CPHS000495241	observed	chr4	183184989	183185428	FALSE	weakly-positioned	Promoter｜Enhancer	chr4	184106142	184106142	chr4_183185115_183185313,chr4_183185420_183185794,chr4_183184902_183185034	chr4_183184981_183185381	chr4_183184856_183185522
CPHS000495242	observed	chr4	183185591	183186115	FALSE	asymmetrically-positioned	CTCF｜Promoter｜Enhancer	chr4	184106744	184106744	chr4_183185420_183185794	chr4_183185524_183185924	chr4_183185592_183185965
CPHS000495243	observed	chr4	183186641	183187175	FALSE	weakly-positioned	Enhancer	chr4	184107794	184107794	chr4_183186889_183187073	NA	chr4_183186716_183187235,chr4_183186539_183186716
CPHS000495244	observed	chr4	183189494	183189924	FALSE	asymmetrically-positioned	Enhancer	chr4	184110647	184110647	chr4_183189547_183189700,chr4_183189753_183189960	chr4_183189453_183189853	chr4_183189468_183189962
CPHS000495245	observed	chr4	183190772	183191691	FALSE	weakly-positioned	TSS｜Enhancer	chr4	184111925	184111925	chr4_183191278_183191440,chr4_183190700_183190920	chr4_183191143_183191543	chr4_183190546_183191670
CPHS000495246	observed	chr4	183192024	183192555	FALSE	asymmetrically-positioned	TSS｜Enhancer	chr4	184113177	184113177	chr4_183192309_183192445,chr4_183192410_183192490	chr4_183191990_183192390	chr4_183192115_183192631,chr4_183191722_183192110
CPHS000495247	observed	chr4	183192649	183192870	FALSE	well-positioned	TSS｜Enhancer	chr4	184113802	184113802	chr4_183192680_183192880	chr4_183192687_183193087	NA
CPHS000495248	observed	chr4	183193571	183194377	FALSE	weakly-positioned	TSS｜Enhancer	chr4	184114724	184114724	chr4_183193813_183193931,chr4_183194040_183194220	chr4_183193940_183194340	chr4_183194019_183194413
CPHS000495249	observed	chr4	183194598	183194861	FALSE	well-positioned	TSS｜Enhancer	chr4	184115751	184115751	chr4_183194632_183194819	NA	chr4_183194619_183194882
CPHS000495250	observed	chr4	183195632	183196119	FALSE	weakly-positioned	Enhancer	chr4	184116785	184116785	chr4_183195645_183195831	chr4_183195556_183195956	chr4_183195937_183196245,chr4_183195528_183195937
CPHS000495251	observed	chr4	183196119	183196888	FALSE	weakly-positioned	Enhancer	chr4	184117272	184117272	chr4_183196420_183196600	NA	chr4_183196336_183196594,chr4_183196594_183196957,chr4_183195937_183196245
CPHS000495252	observed	chr4	183200446	183201133	FALSE	weakly-positioned	Promoter｜Enhancer	chr4	184121599	184121599	chr4_183200582_183200800,chr4_183200860_183201112,chr4_183201095_183201233	chr4_183200462_183200862	chr4_183201047_183201319,chr4_183200038_183201047
CPHS000495253	observed	chr4	183201133	183202072	FALSE	weakly-positioned	TSS｜Enhancer	chr4	184122286	184122286	chr4_183201440_183201640,chr4_183201800_183202080,chr4_183201095_183201233	chr4_183201342_183201742	chr4_183201319_183201923,chr4_183201923_183202359,chr4_183201047_183201319
CPHS000495254	observed	chr4	183202072	183202957	FALSE	asymmetrically-positioned	TSS｜Enhancer	chr4	184123225	184123225	chr4_183202620_183202880,chr4_183201800_183202080	NA	chr4_183202840_183203286,chr4_183201923_183202359
CPHS000495255	observed	chr4	183203804	183203988	FALSE	well-positioned	TSS	chr4	184124957	184124957	NA	chr4_183203511_183203911	chr4_183203937_183204159,chr4_183203546_183203815
CPHS000495256	observed	chr4	183205230	183205602	FALSE	asymmetrically-positioned	TSS｜Enhancer	chr4	184126383	184126383	chr4_183205300_183205480	chr4_183205150_183205550	chr4_183205592_183206142,chr4_183205162_183205566
CPHS000495257	observed	chr4	183205602	183206253	FALSE	weakly-positioned	Enhancer	chr4	184126755	184126755	chr4_183205840_183206031	chr4_183205684_183206084	chr4_183205592_183206142
CPHS000495258	observed	chr4	183206945	183207227	FALSE	well-positioned	TSS	chr4	184128098	184128098	NA	NA	NA
CPHS000495259	observed	chr4	183210599	183210794	FALSE	well-positioned	TSS	chr4	184131752	184131752	NA	NA	chr4_183210668_183211034
CPHS000495260	predicted	chr4	183210795	183211295	FALSE	asymmetrically-positioned	TSS｜Enhancer	chr4	184131948	184131948	NA	NA	chr4_183210668_183211034
CPHS000495261	observed	chr4	183211432	183212156	FALSE	weakly-positioned	Promoter｜Enhancer	chr4	184132585	184132585	chr4_183211700_183211900	chr4_183211569_183211969	chr4_183211630_183212097
CPHS000495262	observed	chr4	183214179	183214375	FALSE	well-positioned	CTCF｜Enhancer	chr4	184135332	184135332	chr4_183214146_183214324	chr4_183214075_183214475	chr4_183213994_183214397
CPHS000495263	observed	chr4	183214794	183215735	FALSE	weakly-positioned	Enhancer	chr4	184135947	184135947	chr4_183214920_183215180,chr4_183215140_183215400,chr4_183215646_183215680	chr4_183215087_183215487,chr4_183214569_183214969	chr4_183214885_183215484
CPHS000495264	observed	chr4	183216607	183217013	FALSE	weakly-positioned	Enhancer	chr4	184137760	184137760	chr4_183216480_183216720	chr4_183216509_183216909	chr4_183216830_183217029,chr4_183216372_183216796
CPHS000495265	observed	chr4	183218549	183218869	FALSE	well-positioned	Enhancer	chr4	184139702	184139702	NA	NA	chr4_183218463_183218801
CPHS000495266	observed	chr4	183219760	183220218	FALSE	weakly-positioned	Enhancer	chr4	184140913	184140913	chr4_183219767_183219960,chr4_183220023_183220219	NA	chr4_183220070_183220286,chr4_183219623_183220061
CPHS000495267	observed	chr4	183222755	183223547	FALSE	weakly-positioned	Enhancer	chr4	184143908	184143908	chr4_183223180_183223357	chr4_183223036_183223436	chr4_183223094_183223521
CPHS000495268	observed	chr4	183227003	183227131	FALSE	well-positioned	Promoter｜Enhancer	chr4	184148156	184148156	chr4_183226935_183227077	NA	chr4_183227011_183227438,chr4_183226770_183227011
CPHS000495269	observed	chr4	183228714	183230191	FALSE	weakly-positioned	Enhancer	chr4	184149867	184149867	chr4_183229480_183229660,chr4_183229680_183229941,chr4_183230007_183230114,chr4_183228660_183228843	chr4_183229395_183229795	chr4_183229350_183229817,chr4_183229817_183230258,chr4_183228708_183228968
CPHS000495270	observed	chr4	183232055	183232332	FALSE	asymmetrically-positioned	NA	chr4	184153208	184153208	chr4_183232040_183232300	NA	chr4_183232013_183232414
CPHS000495271	predicted	chr4	183233833	183234333	FALSE	weakly-positioned	Promoter|Enhancer	chr4	184154986	184154986	NA	NA	chr4_183233413_183233965
CPHS000495272	predicted	chr4	183237333	183237833	FALSE	weakly-positioned	NA	chr4	184158486	184158486	NA	chr4_183237593_183237993	chr4_183237758_183238027
CPHS000495273	observed	chr4	183238171	183238852	FALSE	weakly-positioned	TSS｜Enhancer	chr4	184159324	184159324	chr4_183238520_183238669	NA	chr4_183238699_183239181,chr4_183238075_183238691
CPHS000495274	observed	chr4	183239363	183239941	FALSE	weakly-positioned	TSS｜Enhancer	chr4	184160516	184160516	NA	NA	chr4_183239386_183239838,chr4_183239838_183240290
CPHS000495275	observed	chr4	183240478	183241194	FALSE	weakly-positioned	CTCF｜TSS｜Enhancer	chr4	184161631	184161631	chr4_183240587_183240782,chr4_183240723_183241000,chr4_183240760_183241125,chr4_183241180_183241245	chr4_183240560_183240960	chr4_183240987_183241121,chr4_183241121_183241678,chr4_183240300_183240987
CPHS000495276	observed	chr4	183241194	183242279	FALSE	asymmetrically-positioned	CTCF｜TSS｜Enhancer	chr4	184162347	184162347	chr4_183241319_183241501,chr4_183241580_183241639,chr4_183241760_183242060,chr4_183242000_183242334,chr4_183241180_183241245	chr4_183241221_183241621,chr4_183241804_183242204	chr4_183241678_183242343,chr4_183241121_183241678
CPHS000495277	observed	chr4	183243471	183243801	FALSE	asymmetrically-positioned	Promoter｜Enhancer	chr4	184164624	184164624	NA	NA	chr4_183243500_183244073
CPHS000495278	observed	chr4	183243914	183244844	FALSE	weakly-positioned	Promoter｜Enhancer	chr4	184165067	184165067	chr4_183244220_183244460,chr4_183244340_183244620,chr4_183244627_183244786,chr4_183243900_183244322	chr4_183244024_183244424,chr4_183244513_183244913	chr4_183244073_183244994,chr4_183243500_183244073
CPHS000495279	observed	chr4	183245572	183246174	FALSE	weakly-positioned	Enhancer	chr4	184166725	184166725	chr4_183245696_183245752,chr4_183245773_183245890	NA	chr4_183245588_183246266
CPHS000495280	observed	chr4	183247965	183248244	FALSE	well-positioned	Enhancer	chr4	184169118	184169118	chr4_183248069_183248135,chr4_183248127_183248451	NA	chr4_183247938_183248333
CPHS000495281	observed	chr4	183249772	183250684	FALSE	weakly-positioned	CTCF｜TES｜Promoter｜Enhancer	chr4	184170925	184170925	chr4_183249894_183249989,chr4_183249980_183250159,chr4_183250220_183250683	chr4_183249874_183250274	chr4_183250413_183250606,chr4_183249746_183250351
CPHS000495282	observed	chr4	183250684	183251344	FALSE	weakly-positioned	Promoter｜Enhancer	chr4	184171837	184171837	chr4_183250945_183251140,chr4_183251330_183251400	chr4_183250812_183251212	chr4_183250744_183251231
CPHS000495283	observed	chr4	183252552	183254211	FALSE	weakly-positioned	Enhancer	chr4	184173705	184173705	chr4_183252560_183252720,chr4_183253080_183253260,chr4_183253560_183253740,chr4_183254140_183254340	chr4_183253433_183253833,chr4_183254187_183254587,chr4_183252422_183252822	chr4_183253027_183253422,chr4_183253422_183253847,chr4_183253871_183254080,chr4_183254080_183254668,chr4_183252394_183252977
CPHS000495284	observed	chr4	183254211	183254699	FALSE	asymmetrically-positioned	Enhancer	chr4	184175364	184175364	chr4_183254245_183254460,chr4_183254140_183254340	chr4_183254187_183254587	chr4_183254080_183254668
CPHS000495285	observed	chr4	183255440	183256002	FALSE	weakly-positioned	Enhancer	chr4	184176593	184176593	chr4_183255600_183255800	NA	chr4_183255226_183255978
CPHS000495286	observed	chr4	183256179	183256768	FALSE	asymmetrically-positioned	CTCF｜Promoter｜Enhancer	chr4	184177332	184177332	chr4_183256240_183256463,chr4_183256478_183256646,chr4_183256620_183256677,chr4_183256686_183256828	chr4_183256346_183256746,chr4_183256751_183257151	chr4_183256217_183256442,chr4_183256462_183256651,chr4_183256651_183257187
CPHS000495287	observed	chr4	183256768	183257138	FALSE	well-positioned	CTCF｜Promoter｜Enhancer	chr4	184177921	184177921	chr4_183256880_183257060,chr4_183256686_183256828	chr4_183256751_183257151	chr4_183256651_183257187
CPHS000495288	observed	chr4	183257699	183258108	FALSE	weakly-positioned	CTCF｜Enhancer	chr4	184178852	184178852	chr4_183257900_183258080	NA	chr4_183257536_183258229
CPHS000495289	observed	chr4	183260373	183261339	FALSE	weakly-positioned	TES｜Promoter｜Enhancer	chr4	184181526	184181526	chr4_183260600_183260800	chr4_183260485_183260885	chr4_183260429_183261006,chr4_183261006_183261401
CPHS000495290	observed	chr4	183261770	183262228	TRUE	asymmetrically-positioned	CTCF｜Promoter｜Enhancer	chr4	184182923	184182923	chr4_183261775_183261871,chr4_183261816_183261920,chr4_183261980_183262141	chr4_183261867_183262267	chr4_183261710_183262286
CPHS000495291	observed	chr4	183262228	183263161	TRUE	weakly-positioned	CTCF｜Promoter｜Enhancer	chr4	184183381	184183381	chr4_183262260_183262375,chr4_183262323_183262409,chr4_183262436_183262560,chr4_183262520_183262681,chr4_183262740_183263060	chr4_183262390_183262790,chr4_183261867_183262267	chr4_183262286_183263453,chr4_183261710_183262286
CPHS000495292	observed	chr4	183263611	183264466	FALSE	asymmetrically-positioned	TSS｜Enhancer	chr4	184184764	184184764	chr4_183263960_183264160,chr4_183264060_183264336,chr4_183264300_183264600	NA	chr4_183263626_183264596
CPHS000495293	observed	chr4	183264466	183265055	FALSE	weakly-positioned	TSS｜Enhancer	chr4	184185619	184185619	chr4_183264708_183264922,chr4_183264300_183264600	NA	chr4_183264605_183265261,chr4_183263626_183264596
CPHS000495294	observed	chr4	183265344	183265630	FALSE	well-positioned	TSS｜Enhancer	chr4	184186497	184186497	NA	NA	chr4_183265620_183266099,chr4_183265285_183265585
CPHS000495295	observed	chr4	183266473	183266780	FALSE	asymmetrically-positioned	TSS	chr4	184187626	184187626	chr4_183266438_183266661	NA	chr4_183266276_183266700
CPHS000495296	observed	chr4	183267585	183267716	FALSE	well-positioned	TSS	chr4	184188738	184188738	NA	NA	chr4_183267450_183267750
CPHS000495297	observed	chr4	183268207	183269267	FALSE	weakly-positioned	TSS	chr4	184189360	184189360	chr4_183268620_183268840	chr4_183268569_183268969	chr4_183268608_183268906,chr4_183267859_183268392
CPHS000495298	predicted	chr4	183270768	183271518	FALSE	weakly-positioned	TSS｜Enhancer	chr4	184191921	184191921	chr4_183271073_183271171,chr4_183270740_183270920	NA	NA
CPHS000495299	observed	chr4	183272460	183272714	FALSE	well-positioned	TSS	chr4	184193613	184193613	chr4_183272514_183272653	chr4_183272376_183272776	NA
CPHS000495300	observed	chr4	183280316	183280972	FALSE	weakly-positioned	TSS	chr4	184201469	184201469	chr4_183280680_183280900	chr4_183280577_183280977	NA
CPHS000495301	observed	chr4	183281526	183282331	FALSE	weakly-positioned	TSS｜Enhancer	chr4	184202679	184202679	chr4_183281912_183282055,chr4_183282080_183282258	chr4_183281765_183282165	chr4_183281540_183282291
CPHS000495302	predicted	chr4	183282582	183283082	FALSE	asymmetrically-positioned	TSS｜Enhancer	chr4	184203735	184203735	chr4_183282618_183282717,chr4_183282720_183282949	NA	chr4_183282802_183283073
CPHS000495303	observed	chr4	183284205	183284630	FALSE	weakly-positioned	TSS｜Enhancer	chr4	184205358	184205358	chr4_183284304_183284489,chr4_183284468_183284660	chr4_183284226_183284626	chr4_183284134_183284820
CPHS000495304	observed	chr4	183284630	183284751	FALSE	well-positioned	Enhancer	chr4	184205783	184205783	chr4_183284720_183284840,chr4_183284468_183284660	NA	chr4_183284134_183284820
CPHS000495305	observed	chr4	183284751	183285717	FALSE	weakly-positioned	Enhancer	chr4	184205904	184205904	chr4_183285040_183285229,chr4_183285220_183285350,chr4_183285494_183285716,chr4_183284720_183284840	chr4_183285099_183285499	chr4_183284881_183285391,chr4_183284134_183284820
CPHS000495306	observed	chr4	183285855	183286562	FALSE	weakly-positioned	TES｜Enhancer	chr4	184207008	184207008	NA	chr4_183285876_183286276	chr4_183285976_183286444
CPHS000495307	observed	chr4	183286617	183287284	FALSE	weakly-positioned	CTCF｜Promoter｜Enhancer	chr4	184207770	184207770	chr4_183287063_183287173,chr4_183287120_183287261	chr4_183287262_183287662,chr4_183286607_183287007	chr4_183286762_183287291
CPHS000495308	observed	chr4	183287284	183288344	FALSE	weakly-positioned	CTCF｜Promoter｜Enhancer	chr4	184208437	184208437	chr4_183287340_183287560,chr4_183287609_183287820,chr4_183287700_183288020,chr4_183287840_183288020,chr4_183288078_183288148,chr4_183288220_183288266	chr4_183287748_183288148,chr4_183287262_183287662	chr4_183287291_183287737,chr4_183287737_183288036,chr4_183288184_183288775,chr4_183286762_183287291
CPHS000495309	observed	chr4	183288344	183288808	FALSE	weakly-positioned	Promoter｜Enhancer	chr4	184209497	184209497	chr4_183288440_183288660,chr4_183288780_183288833	chr4_183288381_183288781	chr4_183288184_183288775
CPHS000495310	observed	chr4	183288808	183289490	FALSE	weakly-positioned	TES｜Promoter｜Enhancer	chr4	184209961	184209961	chr4_183289100_183289242,chr4_183288780_183288833	chr4_183289327_183289727	chr4_183288896_183289419,chr4_183289419_183289696
CPHS000495311	observed	chr4	183289490	183289684	FALSE	well-positioned	TES｜Promoter｜Enhancer	chr4	184210643	184210643	NA	chr4_183289327_183289727	chr4_183289419_183289696
CPHS000495312	observed	chr4	183289684	183290041	FALSE	asymmetrically-positioned	Promoter｜Enhancer	chr4	184210837	184210837	chr4_183289812_183289980	chr4_183289327_183289727	chr4_183289696_183290200,chr4_183289419_183289696
CPHS000495313	observed	chr4	183295214	183296497	FALSE	weakly-positioned	Enhancer	chr4	184216367	184216367	chr4_183295296_183295400,chr4_183295494_183295566,chr4_183295608_183295720,chr4_183295840_183296136,chr4_183296240_183296480	chr4_183295427_183295827,chr4_183295863_183296263	chr4_183295656_183296275
CPHS000495314	observed	chr4	183297614	183298585	FALSE	weakly-positioned	Promoter｜Enhancer	chr4	184218767	184218767	chr4_183297740_183297920	chr4_183297586_183297986	chr4_183297595_183298102
CPHS000495315	observed	chr4	183299165	183300474	FALSE	weakly-positioned	Promoter｜Enhancer	chr4	184220318	184220318	chr4_183299581_183299760,chr4_183299675_183299900,chr4_183300121_183300323,chr4_183300226_183300420,chr4_183300414_183300548	chr4_183299457_183299857,chr4_183300008_183300408	chr4_183299238_183299528,chr4_183299528_183299860,chr4_183299860_183300157,chr4_183300157_183300364
CPHS000495316	observed	chr4	183300649	183301119	FALSE	weakly-positioned	Enhancer	chr4	184221802	184221802	chr4_183300720_183300937,chr4_183300916_183301060,chr4_183300543_183300661	chr4_183300631_183301031	chr4_183300721_183301104,chr4_183301104_183301680,chr4_183300498_183300721
CPHS000495317	observed	chr4	183303184	183303658	FALSE	weakly-positioned	Enhancer	chr4	184224337	184224337	chr4_183303380_183303569,chr4_183303020_183303212	chr4_183303288_183303688	chr4_183303255_183303766,chr4_183303020_183303255
CPHS000495318	observed	chr4	183304098	183304799	FALSE	weakly-positioned	CTCF｜Promoter｜Enhancer	chr4	184225251	184225251	chr4_183304160_183304400	chr4_183304091_183304491	chr4_183304489_183305024,chr4_183304027_183304479
CPHS000495319	observed	chr4	183304847	183305083	FALSE	well-positioned	Enhancer	chr4	184226000	184226000	chr4_183304940_183305048	NA	chr4_183304489_183305024
CPHS000495320	observed	chr4	183305127	183305602	FALSE	weakly-positioned	Enhancer	chr4	184226280	184226280	NA	NA	chr4_183305134_183305560
CPHS000495321	observed	chr4	183306811	183307071	FALSE	well-positioned	NA	chr4	184227964	184227964	chr4_183306900_183307120	chr4_183306794_183307194	chr4_183306813_183307227
CPHS000495322	observed	chr4	183312028	183312417	FALSE	asymmetrically-positioned	TES	chr4	184233181	184233181	chr4_183312113_183312277	NA	chr4_183312332_183312615,chr4_183311871_183312332
CPHS000495323	observed	chr4	183312657	183313584	FALSE	weakly-positioned	NA	chr4	184233810	184233810	chr4_183312943_183313120	NA	chr4_183312789_183313698
CPHS000495324	predicted	chr4	183313835	183314835	FALSE	weakly-positioned	Promoter|Enhancer	chr4	184234988	184234988	chr4_183314308_183314459,chr4_183314700_183314776	chr4_183314806_183315206	chr4_183314188_183314778,chr4_183314806_183315283
CPHS000495325	observed	chr4	183316029	183316479	FALSE	asymmetrically-positioned	TES	chr4	184237182	184237182	chr4_183316082_183316202	chr4_183315973_183316373	chr4_183316433_183316723,chr4_183315910_183316427
CPHS000495326	observed	chr4	183318462	183319266	FALSE	weakly-positioned	TSS｜Enhancer	chr4	184239615	184239615	chr4_183318469_183318697,chr4_183318720_183318960	chr4_183318599_183318999	chr4_183318450_183319012
CPHS000495327	observed	chr4	183319584	183320566	FALSE	weakly-positioned	TSS｜Enhancer	chr4	184240737	184240737	chr4_183320380_183320720	chr4_183320201_183320601	chr4_183320123_183320621,chr4_183319403_183319663
CPHS000495328	observed	chr4	183320566	183321056	FALSE	weakly-positioned	TSS｜Enhancer	chr4	184241719	184241719	chr4_183320760_183320947,chr4_183320912_183321103,chr4_183320380_183320720	chr4_183320201_183320601	chr4_183320621_183321092,chr4_183320123_183320621
CPHS000495329	observed	chr4	183321056	183321632	FALSE	asymmetrically-positioned	TSS｜Enhancer	chr4	184242209	184242209	chr4_183321195_183321400,chr4_183321620_183321820,chr4_183320912_183321103	chr4_183321057_183321457	chr4_183321092_183321508,chr4_183321508_183321881,chr4_183320621_183321092
CPHS000495330	observed	chr4	183321632	183321961	FALSE	asymmetrically-positioned	TSS｜Enhancer	chr4	184242785	184242785	chr4_183321620_183321820	NA	chr4_183321508_183321881
CPHS000495331	observed	chr4	183321961	183322586	FALSE	weakly-positioned	TSS｜Enhancer	chr4	184243114	184243114	chr4_183322340_183322540	chr4_183322222_183322622	chr4_183322212_183322679
CPHS000495332	observed	chr4	183322864	183323702	FALSE	weakly-positioned	TSS｜Enhancer	chr4	184244017	184244017	chr4_183322987_183323020,chr4_183323020_183323112,chr4_183323380_183323580	chr4_183323191_183323591,chr4_183322779_183323179	chr4_183322913_183323186,chr4_183323186_183323852
CPHS000495333	observed	chr4	183324846	183325062	FALSE	well-positioned	Promoter	chr4	184245999	184245999	chr4_183324879_183324920	chr4_183324553_183324953	chr4_183324560_183325095
CPHS000495334	observed	chr4	183325520	183325883	FALSE	weakly-positioned	Promoter	chr4	184246673	184246673	chr4_183325720_183325924	NA	chr4_183325487_183326016
CPHS000495335	observed	chr4	183326488	183327321	FALSE	weakly-positioned	Promoter｜Enhancer	chr4	184247641	184247641	chr4_183326970_183327173	chr4_183326920_183327320	chr4_183326630_183327295,chr4_183326016_183326573
CPHS000495336	predicted	chr4	183327822	183328322	FALSE	weakly-positioned	Promoter	chr4	184248975	184248975	chr4_183327940_183328160	NA	chr4_183327890_183328239
CPHS000495337	observed	chr4	183328475	183329323	FALSE	weakly-positioned	Promoter｜Enhancer	chr4	184249628	184249628	chr4_183328943_183329140	chr4_183328753_183329153	chr4_183328556_183329325
CPHS000495338	observed	chr4	183329915	183330378	FALSE	weakly-positioned	Promoter｜Enhancer	chr4	184251068	184251068	chr4_183330106_183330476,chr4_183329840_183330100	chr4_183329925_183330325	chr4_183329716_183330403
CPHS000495339	observed	chr4	183330378	183331689	FALSE	weakly-positioned	Promoter｜Enhancer	chr4	184251531	184251531	chr4_183330472_183330747,chr4_183330905_183331098,chr4_183331100_183331343,chr4_183331521_183331580,chr4_183331560_183331800,chr4_183330106_183330476	chr4_183330808_183331208	chr4_183330425_183330674,chr4_183330674_183330851,chr4_183330879_183331354,chr4_183331373_183331825,chr4_183329716_183330403
CPHS000495340	observed	chr4	183332467	183332862	FALSE	weakly-positioned	Enhancer	chr4	184253620	184253620	chr4_183332562_183332740	chr4_183332452_183332852	chr4_183332436_183332833
CPHS000495341	observed	chr4	183333010	183333240	FALSE	well-positioned	Enhancer	chr4	184254163	184254163	chr4_183333140_183333560	NA	chr4_183333178_183333596,chr4_183332868_183333178
CPHS000495342	observed	chr4	183333926	183334563	FALSE	weakly-positioned	Promoter｜Enhancer	chr4	184255079	184255079	chr4_183334100_183334307,chr4_183334444_183334518	chr4_183333989_183334389	chr4_183333697_183334569
CPHS000495343	observed	chr4	183335218	183336014	FALSE	weakly-positioned	Enhancer	chr4	184256371	184256371	chr4_183335440_183335640,chr4_183335648_183335940,chr4_183335665_183335768	chr4_183335325_183335725	chr4_183335061_183336071
CPHS000495344	observed	chr4	183336100	183336788	FALSE	weakly-positioned	Enhancer	chr4	184257253	184257253	chr4_183336160_183336359,chr4_183336280_183336575	NA	chr4_183336071_183336905
CPHS000495345	observed	chr4	183337324	183337764	FALSE	weakly-positioned	Promoter｜Enhancer	chr4	184258477	184258477	chr4_183337466_183337640,chr4_183337680_183337920	NA	chr4_183337763_183338544,chr4_183337228_183337763
CPHS000495346	observed	chr4	183337764	183338527	FALSE	weakly-positioned	Promoter｜Enhancer	chr4	184258917	184258917	chr4_183337880_183338100,chr4_183337680_183337920	chr4_183337778_183338178	chr4_183337763_183338544
CPHS000495347	predicted	chr4	183339278	183339778	FALSE	weakly-positioned	Promoter|Enhancer	chr4	184260431	184260431	chr4_183339400_183339820	NA	chr4_183339359_183339764
CPHS000495348	observed	chr4	183340802	183341045	FALSE	well-positioned	NA	chr4	184261955	184261955	chr4_183340802_183340880,chr4_183340896_183341039,chr4_183340740_183340891	NA	NA
CPHS000495349	observed	chr4	183342278	183343600	FALSE	weakly-positioned	Promoter｜Enhancer	chr4	184263431	184263431	chr4_183342500_183342760,chr4_183342712_183342940,chr4_183342883_183343113,chr4_183343248_183343436,chr4_183342200_183342760	chr4_183342380_183342780,chr4_183342783_183343183,chr4_183343374_183343774	chr4_183343270_183343549,chr4_183342274_183343270
CPHS000495350	observed	chr4	183343778	183344349	FALSE	asymmetrically-positioned	Promoter｜Enhancer	chr4	184264931	184264931	chr4_183343845_183344046,chr4_183344152_183344212,chr4_183344240_183344420	chr4_183343979_183344379	chr4_183343780_183344055
CPHS000495351	observed	chr4	183344522	183345267	FALSE	asymmetrically-positioned	Enhancer	chr4	184265675	184265675	chr4_183344754_183345007,chr4_183344960_183345260	chr4_183345043_183345443	chr4_183344894_183345277,chr4_183344487_183344864
CPHS000495352	observed	chr4	183345324	183345832	FALSE	asymmetrically-positioned	Enhancer	chr4	184266477	184266477	chr4_183345335_183345392,chr4_183345440_183345740,chr4_183345803_183345860	chr4_183345043_183345443	chr4_183345277_183345870
CPHS000495353	observed	chr4	183347161	183348490	FALSE	weakly-positioned	Promoter｜Enhancer	chr4	184268314	184268314	chr4_183347280_183347540,chr4_183347680_183347880,chr4_183347845_183347940,chr4_183348187_183348356,chr4_183348220_183348680	chr4_183347549_183347949,chr4_183348012_183348412	chr4_183347565_183348035,chr4_183348035_183348555,chr4_183347088_183347560
CPHS000495354	observed	chr4	183348586	183349636	FALSE	weakly-positioned	Promoter｜Enhancer	chr4	184269739	184269739	chr4_183349008_183349240,chr4_183349260_183349460,chr4_183349489_183349584,chr4_183348220_183348680	chr4_183348929_183349329	chr4_183349001_183349383,chr4_183349383_183349630,chr4_183349630_183350133,chr4_183348555_183349001
CPHS000495355	observed	chr4	183349636	183351034	FALSE	weakly-positioned	Promoter｜Enhancer	chr4	184270789	184270789	chr4_183349740_183349982,chr4_183350402_183350640,chr4_183350740_183351000,chr4_183350900_183351381	chr4_183349704_183350104,chr4_183350598_183350998	chr4_183350288_183350904,chr4_183350904_183351331,chr4_183349630_183350133
CPHS000495356	observed	chr4	183351309	183351480	FALSE	well-positioned	Promoter｜Enhancer	chr4	184272462	184272462	chr4_183350900_183351381	NA	chr4_183351372_183351571,chr4_183350904_183351331
CPHS000495357	predicted	chr4	183351481	183351981	FALSE	asymmetrically-positioned	Enhancer	chr4	184272634	184272634	chr4_183351700_183351860,chr4_183351920_183352008	NA	chr4_183351734_183352083,chr4_183351372_183351571
CPHS000495358	observed	chr4	183352482	183352950	FALSE	asymmetrically-positioned	Enhancer	chr4	184273635	184273635	chr4_183352563_183352841,chr4_183352447_183352500	NA	chr4_183352408_183353115
CPHS000495359	observed	chr4	183353143	183354013	FALSE	weakly-positioned	Promoter｜Enhancer	chr4	184274296	184274296	chr4_183353260_183353500,chr4_183353692_183353849,chr4_183354000_183354220,chr4_183353040_183353241	chr4_183353618_183354018,chr4_183353112_183353512	chr4_183353515_183353995,chr4_183353995_183354885
CPHS000495360	observed	chr4	183354013	183354674	FALSE	weakly-positioned	Promoter｜Enhancer	chr4	184275166	184275166	chr4_183354120_183354300,chr4_183354272_183354500,chr4_183354000_183354220	chr4_183354179_183354579,chr4_183353618_183354018	chr4_183353995_183354885
CPHS000495361	observed	chr4	183355038	183356294	FALSE	weakly-positioned	Enhancer	chr4	184276191	184276191	chr4_183355074_183355231,chr4_183355241_183355280,chr4_183355300_183355580,chr4_183355540_183355762,chr4_183355860_183355884,chr4_183355986_183356100	chr4_183355427_183355827	chr4_183355064_183356118,chr4_183356118_183356534,chr4_183354903_183355064
CPHS000495362	predicted	chr4	183356295	183356447	FALSE	well-positioned	Enhancer	chr4	184277448	184277448	NA	NA	chr4_183356118_183356534
CPHS000495363	observed	chr4	183356448	183357590	FALSE	weakly-positioned	Enhancer	chr4	184277601	184277601	chr4_183356600_183356820,chr4_183356852_183356909,chr4_183357020_183357246	chr4_183356918_183357318	chr4_183356534_183356902,chr4_183356902_183357551,chr4_183356118_183356534
CPHS000495364	observed	chr4	183358156	183358743	FALSE	weakly-positioned	Enhancer	chr4	184279309	184279309	chr4_183358180_183358320,chr4_183358320_183358760	chr4_183358230_183358630	chr4_183358278_183358840
CPHS000495365	predicted	chr4	183359244	183359744	FALSE	weakly-positioned	CTCF｜Enhancer	chr4	184280397	184280397	chr4_183359733_183359900,chr4_183359180_183359380	NA	chr4_183359618_183360012
CPHS000495366	observed	chr4	183360089	183361115	FALSE	weakly-positioned	Enhancer	chr4	184281242	184281242	chr4_183360240_183360480,chr4_183360371_183360685,chr4_183360599_183360881,chr4_183359860_183360380	chr4_183360549_183360949	chr4_183360012_183360928
CPHS000495367	observed	chr4	183361963	183362482	FALSE	weakly-positioned	Promoter|Enhancer	chr4	184283116	184283116	chr4_183362100_183362360	NA	chr4_183362066_183362372,chr4_183361627_183362002
CPHS000495368	observed	chr4	183362906	183363531	FALSE	asymmetrically-positioned	CTCF｜Enhancer	chr4	184284059	184284059	chr4_183363000_183363240,chr4_183363277_183363442	chr4_183363159_183363559	chr4_183362852_183363539
CPHS000495369	observed	chr4	183363791	183364645	FALSE	weakly-positioned	Promoter｜Enhancer	chr4	184284944	184284944	chr4_183364069_183364241,chr4_183364420_183364620	chr4_183364012_183364412	chr4_183363904_183364434,chr4_183364434_183364949
CPHS000495370	observed	chr4	183364645	183364958	FALSE	well-positioned	Promoter｜Enhancer	chr4	184285798	184285798	chr4_183364660_183364920,chr4_183364820_183365211,chr4_183364880_183364940	chr4_183364765_183365165	chr4_183364949_183365295,chr4_183364434_183364949
CPHS000495371	observed	chr4	183364958	183365843	FALSE	weakly-positioned	Enhancer	chr4	184286111	184286111	chr4_183365540_183365708,chr4_183364820_183365211	chr4_183365445_183365845,chr4_183364765_183365165	chr4_183365297_183366061,chr4_183364949_183365295
CPHS000495372	predicted	chr4	183365844	183366011	FALSE	well-positioned	Enhancer	chr4	184286997	184286997	NA	chr4_183365904_183366304,chr4_183365445_183365845	chr4_183365297_183366061
CPHS000495373	observed	chr4	183366012	183366778	FALSE	asymmetrically-positioned	Promoter|Enhancer	chr4	184287165	184287165	chr4_183366377_183366530	chr4_183366322_183366722,chr4_183365904_183366304	chr4_183366084_183366764,chr4_183365297_183366061
CPHS000495374	observed	chr4	183367303	183367560	FALSE	well-positioned	Enhancer	chr4	184288456	184288456	chr4_183367402_183367541	chr4_183367241_183367641	NA
CPHS000495375	observed	chr4	183367783	183368332	FALSE	weakly-positioned	Enhancer	chr4	184288936	184288936	NA	chr4_183368083_183368483	chr4_183367902_183368115,chr4_183368115_183368540
CPHS000495376	predicted	chr4	183368583	183369083	FALSE	weakly-positioned	Promoter｜Enhancer	chr4	184289736	184289736	NA	NA	chr4_183368984_183369380
CPHS000495377	observed	chr4	183370795	183371286	FALSE	weakly-positioned	Enhancer	chr4	184291948	184291948	chr4_183370838_183370890,chr4_183370965_183371287	chr4_183370795_183371195	chr4_183370809_183371327
CPHS000495378	observed	chr4	183374819	183375687	FALSE	weakly-positioned	Enhancer	chr4	184295972	184295972	chr4_183375220_183375420,chr4_183375260_183375540	chr4_183375124_183375524	chr4_183374929_183375555,chr4_183375555_183375888
CPHS000495379	observed	chr4	183376313	183377358	FALSE	weakly-positioned	Promoter｜Enhancer	chr4	184297466	184297466	chr4_183376368_183376640,chr4_183375840_183376480	NA	chr4_183376581_183376931,chr4_183376931_183377341,chr4_183376056_183376581
CPHS000495380	observed	chr4	183377358	183377850	FALSE	weakly-positioned	NA	chr4	184298511	184298511	NA	NA	chr4_183377574_183377836
CPHS000495381	predicted	chr4	183377851	183378351	FALSE	weakly-positioned	NA	chr4	184299004	184299004	NA	NA	NA
CPHS000495382	observed	chr4	183378786	183379078	FALSE	well-positioned	NA	chr4	184299939	184299939	NA	NA	chr4_183378497_183379124
CPHS000495383	observed	chr4	183380916	183381250	FALSE	asymmetrically-positioned	NA	chr4	184302069	184302069	chr4_183381200_183381400	chr4_183380903_183381303	chr4_183380966_183381313,chr4_183380799_183380945
CPHS000495384	observed	chr4	183381924	183382234	FALSE	asymmetrically-positioned	Enhancer	chr4	184303077	184303077	NA	chr4_183381864_183382264	chr4_183381946_183382309
CPHS000495385	observed	chr4	183383281	183384158	FALSE	asymmetrically-positioned	Promoter	chr4	184304434	184304434	NA	NA	chr4_183383508_183384175,chr4_183383069_183383419
CPHS000495386	observed	chr4	183384158	183384698	FALSE	weakly-positioned	Promoter	chr4	184305311	184305311	chr4_183384660_183384840	NA	chr4_183384200_183384600,chr4_183384600_183384913,chr4_183383508_183384175
CPHS000495387	observed	chr4	183384960	183385619	FALSE	weakly-positioned	Promoter	chr4	184306113	184306113	NA	chr4_183385001_183385401	NA
CPHS000495388	observed	chr4	183388062	183389066	FALSE	weakly-positioned	Promoter｜Enhancer	chr4	184309215	184309215	chr4_183388241_183388380,chr4_183388840_183389023	chr4_183388337_183388737,chr4_183388810_183389210	chr4_183388383_183388679,chr4_183388679_183389087
CPHS000495389	observed	chr4	183389467	183389716	FALSE	well-positioned	NA	chr4	184310620	184310620	chr4_183389537_183389710	NA	chr4_183389482_183389733
CPHS000495390	observed	chr4	183390290	183390787	FALSE	weakly-positioned	Promoter｜Enhancer	chr4	184311443	184311443	chr4_183390447_183390600	chr4_183390324_183390724	chr4_183390400_183390781,chr4_183390781_183391623,chr4_183389804_183390325
CPHS000495391	observed	chr4	183391145	183391537	FALSE	asymmetrically-positioned	Promoter｜Enhancer	chr4	184312298	184312298	chr4_183391200_183391298,chr4_183391280_183391469	chr4_183391086_183391486	chr4_183390781_183391623
CPHS000495392	observed	chr4	183391537	183392080	FALSE	weakly-positioned	Promoter｜Enhancer	chr4	184312690	184312690	chr4_183391601_183391660,chr4_183391658_183391940	chr4_183391680_183392080	chr4_183391623_183392194,chr4_183390781_183391623
CPHS000495393	observed	chr4	183392240	183392754	FALSE	weakly-positioned	Promoter｜Enhancer	chr4	184313393	184313393	chr4_183392503_183392683	chr4_183392396_183392796	chr4_183392255_183392874
CPHS000495394	observed	chr4	183395469	183395688	FALSE	well-positioned	Enhancer	chr4	184316622	184316622	chr4_183395509_183395700	chr4_183395381_183395781	chr4_183394999_183396052
CPHS000495395	observed	chr4	183396233	183396693	FALSE	asymmetrically-positioned	Promoter｜Enhancer	chr4	184317386	184317386	chr4_183396285_183396469,chr4_183396357_183396667	chr4_183396193_183396593	chr4_183396064_183396828
CPHS000495396	observed	chr4	183397719	183399539	TRUE	weakly-positioned	Promoter｜Enhancer	chr4	184318872	184318872	chr4_183397810_183398198,chr4_183398270_183398574,chr4_183398720_183398920,chr4_183399084_183399220,chr4_183399180_183399400,chr4_183399380_183399480,chr4_183399460_183399554,chr4_183397700_183397862	chr4_183398200_183398600,chr4_183398642_183399042,chr4_183399163_183399563,chr4_183397647_183398047	chr4_183398053_183398639,chr4_183398639_183399161,chr4_183399161_183399621,chr4_183397694_183398053
CPHS000495397	observed	chr4	183399712	183400039	FALSE	asymmetrically-positioned	Promoter｜Enhancer	chr4	184320865	184320865	chr4_183399720_183399920,chr4_183399885_183400075	chr4_183399722_183400122	chr4_183400033_183400544,chr4_183399621_183400033
CPHS000495398	observed	chr4	183400815	183400932	FALSE	well-positioned	Promoter|Enhancer	chr4	184321968	184321968	chr4_183400717_183400819	NA	NA
CPHS000495399	observed	chr4	183401492	183401834	FALSE	asymmetrically-positioned	Enhancer	chr4	184322645	184322645	chr4_183401550_183401720	NA	chr4_183401740_183402312,chr4_183401327_183401737
CPHS000495400	observed	chr4	183402490	183403329	FALSE	weakly-positioned	Enhancer	chr4	184323643	184323643	chr4_183402789_183403179,chr4_183402820_183403060,chr4_183402440_183402703	chr4_183402782_183403182	chr4_183403325_183403945,chr4_183402312_183403325
CPHS000495401	observed	chr4	183403620	183403827	FALSE	well-positioned	Promoter｜Enhancer	chr4	184324773	184324773	chr4_183403580_183403730	NA	chr4_183403325_183403945
CPHS000495402	observed	chr4	183403901	183404346	FALSE	weakly-positioned	Enhancer	chr4	184325054	184325054	chr4_183404020_183404233,chr4_183404120_183404340	chr4_183403929_183404329	chr4_183403945_183404714,chr4_183403325_183403945
CPHS000495403	observed	chr4	183405328	183405632	FALSE	asymmetrically-positioned	Promoter	chr4	184326481	184326481	chr4_183405340_183405549,chr4_183405500_183405688	chr4_183405370_183405770	chr4_183405298_183405843
CPHS000495404	observed	chr4	183406791	183407686	TRUE	weakly-positioned	CTCF｜Promoter｜Enhancer	chr4	184327944	184327944	chr4_183407160_183407419	chr4_183407032_183407432	chr4_183406997_183407623,chr4_183407623_183408104
CPHS000495405	observed	chr4	183408138	183408321	FALSE	well-positioned	CTCF｜Promoter｜Enhancer	chr4	184329291	184329291	chr4_183408220_183408410,chr4_183408073_183408280	chr4_183408120_183408520	chr4_183408104_183408506
CPHS000495406	observed	chr4	183408788	183409292	FALSE	weakly-positioned	Promoter｜Enhancer	chr4	184329941	184329941	chr4_183408938_183409127,chr4_183409140_183409509,chr4_183408780_183409120	chr4_183408795_183409195	chr4_183408506_183409337
CPHS000495407	observed	chr4	183409292	183409930	FALSE	weakly-positioned	Promoter｜Enhancer	chr4	184330445	184330445	chr4_183409543_183409800,chr4_183409140_183409509	chr4_183409441_183409841,chr4_183409911_183410311	chr4_183409337_183409872,chr4_183409872_183410536,chr4_183408506_183409337
CPHS000495408	observed	chr4	183409930	183410706	FALSE	weakly-positioned	Promoter｜Enhancer	chr4	184331083	184331083	chr4_183409972_183410200,chr4_183410540_183410816	chr4_183409911_183410311	chr4_183410536_183411032,chr4_183409872_183410536
CPHS000495409	observed	chr4	183410862	183411118	FALSE	asymmetrically-positioned	Enhancer	chr4	184332015	184332015	chr4_183410840_183411100	NA	chr4_183410536_183411032
CPHS000495410	observed	chr4	183411198	183411950	FALSE	weakly-positioned	Promoter｜Enhancer	chr4	184332351	184332351	chr4_183411326_183411760,chr4_183411700_183411920	chr4_183411395_183411795	chr4_183411181_183412088
CPHS000495411	observed	chr4	183412802	183414026	FALSE	weakly-positioned	Enhancer	chr4	184333955	184333955	chr4_183412920_183413140,chr4_183413262_183413600,chr4_183413600_183413820,chr4_183413660_183413880	chr4_183412815_183413215,chr4_183413434_183413834	chr4_183413271_183414327,chr4_183412766_183413271
CPHS000495412	observed	chr4	183415448	183416061	FALSE	weakly-positioned	Promoter|Enhancer	chr4	184336601	184336601	chr4_183415638_183415751,chr4_183415797_183415960,chr4_183415860_183416019	chr4_183415575_183415975	chr4_183415546_183415982
CPHS000495413	observed	chr4	183416882	183417880	FALSE	weakly-positioned	Enhancer	chr4	184338035	184338035	chr4_183416980_183417240,chr4_183417340_183417704	chr4_183417216_183417616	chr4_183417340_183417793,chr4_183416808_183417340
CPHS000495414	observed	chr4	183418831	183419884	FALSE	weakly-positioned	Promoter|Enhancer	chr4	184339984	184339984	NA	chr4_183419074_183419474	chr4_183419516_183419874,chr4_183419874_183420053,chr4_183418829_183419516
CPHS000495415	observed	chr4	183420553	183420971	FALSE	weakly-positioned	Promoter|Enhancer	chr4	184341706	184341706	NA	NA	chr4_183420863_183421322
CPHS000495416	observed	chr4	183421117	183421601	FALSE	weakly-positioned	Promoter|Enhancer	chr4	184342270	184342270	chr4_183421300_183421475	chr4_183421119_183421519	chr4_183420863_183421322
CPHS000495417	observed	chr4	183421998	183422654	FALSE	weakly-positioned	Enhancer	chr4	184343151	184343151	chr4_183422040_183422280,chr4_183422320_183422532	chr4_183421981_183422381	chr4_183421967_183422667
CPHS000495418	predicted	chr4	183422655	183422808	FALSE	well-positioned	Enhancer	chr4	184343808	184343808	chr4_183422748_183423000	chr4_183422718_183423118	chr4_183422667_183422950,chr4_183421967_183422667
CPHS000495419	observed	chr4	183422809	183423791	FALSE	weakly-positioned	Enhancer	chr4	184343962	184343962	chr4_183422960_183423180,chr4_183423080_183423260,chr4_183423300_183423480,chr4_183423340_183423700,chr4_183423701_183423759,chr4_183422748_183423000	chr4_183423290_183423690,chr4_183422718_183423118	chr4_183422950_183423727,chr4_183423727_183423927,chr4_183422667_183422950
CPHS000495420	observed	chr4	183423866	183425037	FALSE	weakly-positioned	Enhancer	chr4	184345019	184345019	chr4_183424132_183424340,chr4_183424235_183424419,chr4_183424620_183425040	chr4_183424075_183424475	chr4_183423927_183424816,chr4_183423727_183423927
CPHS000495421	predicted	chr4	183426538	183427038	FALSE	weakly-positioned	Promoter	chr4	184347691	184347691	chr4_183426560_183426840,chr4_183426734_183426928	NA	chr4_183426603_183427132
CPHS000495422	observed	chr4	183429299	183430138	FALSE	weakly-positioned	Enhancer	chr4	184350452	184350452	chr4_183429420_183429800,chr4_183429580_183429800,chr4_183429800_183430063	chr4_183429776_183430176	chr4_183429526_183430199
CPHS000495423	observed	chr4	183430268	183431264	FALSE	weakly-positioned	Promoter｜Enhancer	chr4	184351421	184351421	chr4_183430445_183430574,chr4_183430740_183430994,chr4_183431020_183431141	chr4_183430705_183431105	chr4_183430588_183431450,chr4_183430247_183430588
CPHS000495424	predicted	chr4	183431515	183432015	FALSE	weakly-positioned	Enhancer	chr4	184352668	184352668	chr4_183431560_183431920,chr4_183431760_183432080	NA	chr4_183431657_183432131
CPHS000495425	observed	chr4	183432708	183433012	FALSE	asymmetrically-positioned	NA	chr4	184353861	184353861	chr4_183432840_183433320,chr4_183432640_183432840	NA	chr4_183432635_183433134
CPHS000495426	observed	chr4	183433097	183433482	FALSE	weakly-positioned	NA	chr4	184354250	184354250	chr4_183433440_183433580,chr4_183432840_183433320	NA	chr4_183432635_183433134
CPHS000495427	observed	chr4	183434387	183435078	FALSE	weakly-positioned	Promoter｜Enhancer	chr4	184355540	184355540	chr4_183434722_183434980,chr4_183434360_183434620	chr4_183434639_183435039	chr4_183434256_183435152
CPHS000495428	observed	chr4	183435924	183437022	FALSE	weakly-positioned	Enhancer	chr4	184357077	184357077	chr4_183436555_183436713,chr4_183435900_183436120	chr4_183436386_183436786,chr4_183435817_183436217	chr4_183436234_183436927,chr4_183435878_183436159
CPHS000495429	observed	chr4	183437470	183438496	FALSE	weakly-positioned	Promoter｜Enhancer	chr4	184358623	184358623	chr4_183437512_183437643,chr4_183437580_183437780,chr4_183437780_183437813,chr4_183438080_183438180,chr4_183438116_183438320	chr4_183437508_183437908,chr4_183438002_183438402	chr4_183437935_183438520,chr4_183437314_183437911
CPHS000495430	observed	chr4	183438496	183439372	FALSE	weakly-positioned	Promoter｜Enhancer	chr4	184359649	184359649	chr4_183438579_183438660,chr4_183438810_183439040,chr4_183438962_183439148	chr4_183438711_183439111	chr4_183438520_183439376,chr4_183437935_183438520
CPHS000495431	predicted	chr4	183441123	183441623	FALSE	weakly-positioned	Enhancer	chr4	184362276	184362276	chr4_183441131_183441191,chr4_183441268_183441340,chr4_183441380_183441580,chr4_183440913_183441140	NA	chr4_183441268_183441727,chr4_183440387_183441268
CPHS000495432	predicted	chr4	183441873	183442373	FALSE	asymmetrically-positioned	Enhancer	chr4	184363026	184363026	chr4_183442140_183442460	NA	NA
CPHS000495433	observed	chr4	183443668	183445479	TRUE	weakly-positioned	CTCF｜TSS｜Enhancer	chr4	184364821	184364821	chr4_183443767_183443866,chr4_183443864_183444225,chr4_183444140_183444420,chr4_183444405_183444720,chr4_183444780_183445104,chr4_183445020_183445338,chr4_183445240_183445458,chr4_183445465_183445580,chr4_183443613_183443743	chr4_183443812_183444212,chr4_183444346_183444746,chr4_183444885_183445285	chr4_183444250_183444996,chr4_183444996_183446068,chr4_183443610_183444250
CPHS000495434	predicted	chr4	183445980	183446980	FALSE	weakly-positioned	TSS｜Enhancer	chr4	184367133	184367133	chr4_183446200_183446880,chr4_183446347_183446472,chr4_183446620_183446760,chr4_183446820_183446897,chr4_183446920_183447220	NA	chr4_183446081_183446539,chr4_183446539_183447101,chr4_183444996_183446068
CPHS000495435	observed	chr4	183449327	183449991	FALSE	weakly-positioned	Promoter｜Enhancer	chr4	184370480	184370480	chr4_183449540_183449764,chr4_183449280_183449540	chr4_183449485_183449885	chr4_183449957_183450609,chr4_183449099_183449957
CPHS000495436	observed	chr4	183450074	183450435	FALSE	asymmetrically-positioned	Enhancer	chr4	184371227	184371227	NA	NA	chr4_183449957_183450609
CPHS000495437	observed	chr4	183451266	183452347	FALSE	weakly-positioned	NA	chr4	184372419	184372419	chr4_183451860_183452340,chr4_183451140_183451300	NA	chr4_183451800_183452128,chr4_183452175_183452667
CPHS000495438	observed	chr4	183453214	183453944	FALSE	weakly-positioned	Promoter｜Enhancer	chr4	184374367	184374367	chr4_183453310_183453433,chr4_183453680_183453940	chr4_183453496_183453896	chr4_183453441_183453874,chr4_183453883_183454412,chr4_183453095_183453415
CPHS000495439	observed	chr4	183453944	183454259	FALSE	well-positioned	Promoter｜Enhancer	chr4	184375097	184375097	chr4_183453980_183454220	NA	chr4_183453883_183454412
CPHS000495440	observed	chr4	183455287	183456057	FALSE	weakly-positioned	Promoter｜Enhancer	chr4	184376440	184376440	chr4_183455300_183455496,chr4_183455529_183455740,chr4_183455831_183456100	chr4_183455738_183456138	chr4_183455291_183455677,chr4_183455677_183456417,chr4_183454965_183455291
CPHS000495441	observed	chr4	183458310	183458710	FALSE	asymmetrically-positioned	NA	chr4	184379463	184379463	chr4_183458340_183458540	NA	chr4_183458087_183458757
CPHS000495442	observed	chr4	183459324	183460004	FALSE	weakly-positioned	Promoter|Enhancer	chr4	184380477	184380477	chr4_183459762_183459995	chr4_183459489_183459889	chr4_183459684_183460253
CPHS000495443	observed	chr4	183461648	183462065	FALSE	asymmetrically-positioned	Enhancer	chr4	184382801	184382801	chr4_183461820_183462040	chr4_183461751_183462151	NA
CPHS000495444	observed	chr4	183462207	183462507	FALSE	well-positioned	Enhancer	chr4	184383360	184383360	chr4_183462280_183462440	NA	chr4_183462118_183462540
CPHS000495445	observed	chr4	183463386	183463739	FALSE	asymmetrically-positioned	Promoter｜Enhancer	chr4	184384539	184384539	chr4_183463420_183463520,chr4_183463480_183463700,chr4_183463680_183463820	chr4_183463398_183463798	chr4_183463503_183463810
CPHS000495446	predicted	chr4	183463990	183464740	FALSE	weakly-positioned	Enhancer	chr4	184385143	184385143	chr4_183464380_183464620	NA	chr4_183463990_183464549
CPHS000495447	observed	chr4	183465798	183466250	FALSE	weakly-positioned	Promoter｜Enhancer	chr4	184386951	184386951	chr4_183465920_183466100,chr4_183466080_183466240,chr4_183465600_183466024	chr4_183465897_183466297	chr4_183465637_183466193
CPHS000495448	observed	chr4	183466922	183467583	FALSE	weakly-positioned	Enhancer	chr4	184388075	184388075	chr4_183467154_183467220,chr4_183467280_183467560	NA	NA
CPHS000495449	observed	chr4	183468144	183469060	FALSE	weakly-positioned	Promoter｜Enhancer	chr4	184389297	184389297	chr4_183468467_183468640,chr4_183468517_183468700,chr4_183468760_183469000	chr4_183468425_183468825	chr4_183468196_183468832,chr4_183468832_183469099
CPHS000495450	observed	chr4	183469230	183469863	FALSE	weakly-positioned	Promoter｜Enhancer	chr4	184390383	184390383	chr4_183469245_183469456,chr4_183469420_183469622,chr4_183469760_183469817	chr4_183469325_183469725	chr4_183469099_183469873
CPHS000495451	observed	chr4	183469863	183470470	FALSE	weakly-positioned	Promoter｜Enhancer	chr4	184391016	184391016	chr4_183470040_183470221	chr4_183469951_183470351,chr4_183470421_183470821	chr4_183469873_183470452,chr4_183469099_183469873
CPHS000495452	observed	chr4	183470921	183471153	FALSE	well-positioned	Promoter｜Enhancer	chr4	184392074	184392074	chr4_183471080_183471340,chr4_183470774_183470945,chr4_183470920_183471140	chr4_183470834_183471234	chr4_183470742_183471252
CPHS000495453	observed	chr4	183471219	183471470	FALSE	well-positioned	Promoter｜Enhancer	chr4	184392372	184392372	chr4_183471234_183471360,chr4_183471080_183471340	chr4_183470834_183471234	chr4_183471252_183471464,chr4_183470742_183471252
CPHS000495454	observed	chr4	183471704	183473210	TRUE	weakly-positioned	Promoter｜Enhancer	chr4	184392857	184392857	chr4_183472094_183472233,chr4_183472320_183472520,chr4_183472520_183472680,chr4_183472720_183472788,chr4_183472993_183473063	chr4_183472198_183472598,chr4_183471683_183472083	chr4_183472831_183473247,chr4_183471703_183472829
CPHS000495455	observed	chr4	183474244	183474425	FALSE	well-positioned	NA	chr4	184395397	184395397	NA	NA	NA
CPHS000495456	observed	chr4	183475634	183475927	FALSE	asymmetrically-positioned	NA	chr4	184396787	184396787	NA	NA	chr4_183475544_183475995
CPHS000495457	predicted	chr4	183475928	183476428	FALSE	weakly-positioned	NA	chr4	184397081	184397081	NA	NA	chr4_183476093_183476708,chr4_183475544_183475995
CPHS000495458	observed	chr4	183477415	183478594	FALSE	weakly-positioned	Promoter｜Enhancer	chr4	184398568	184398568	chr4_183478300_183478440	chr4_183478175_183478575	chr4_183477711_183478014,chr4_183478014_183478628
CPHS000495459	predicted	chr4	183478595	183478765	FALSE	well-positioned	Promoter｜Enhancer	chr4	184399748	184399748	NA	NA	chr4_183478014_183478628
CPHS000495460	observed	chr4	183478766	183479225	FALSE	weakly-positioned	Enhancer	chr4	184399919	184399919	chr4_183479060_183479200	NA	NA
CPHS000495461	predicted	chr4	183480726	183481226	FALSE	weakly-positioned	Promoter|Enhancer	chr4	184401879	184401879	NA	NA	chr4_183480917_183481503,chr4_183480535_183480833
CPHS000495462	observed	chr4	183481937	183482209	FALSE	well-positioned	Promoter	chr4	184403090	184403090	NA	NA	NA
CPHS000495463	predicted	chr4	183482210	183482331	FALSE	well-positioned	NA	chr4	184403363	184403363	NA	NA	NA
CPHS000495464	observed	chr4	183482332	183482575	FALSE	well-positioned	Promoter	chr4	184403485	184403485	NA	NA	NA
CPHS000495465	observed	chr4	183482635	183483120	FALSE	weakly-positioned	Promoter	chr4	184403788	184403788	NA	NA	NA
CPHS000495466	predicted	chr4	183483121	183483302	FALSE	well-positioned	Promoter	chr4	184404274	184404274	NA	NA	chr4_183483207_183483677
CPHS000495467	observed	chr4	183483303	183483648	FALSE	asymmetrically-positioned	Promoter	chr4	184404456	184404456	NA	NA	chr4_183483207_183483677
CPHS000495468	observed	chr4	183483648	183483897	FALSE	well-positioned	Promoter	chr4	184404801	184404801	NA	NA	chr4_183483207_183483677
CPHS000495469	observed	chr4	183483897	183484385	FALSE	weakly-positioned	Promoter｜Enhancer	chr4	184405050	184405050	chr4_183484148_183484302	chr4_183483931_183484331	chr4_183484061_183484299
CPHS000495470	observed	chr4	183485483	183486119	FALSE	weakly-positioned	Enhancer	chr4	184406636	184406636	chr4_183485570_183485760,chr4_183485840_183486040,chr4_183485842_183486120,chr4_183485440_183485680	chr4_183485420_183485820	chr4_183485247_183486158
CPHS000495471	predicted	chr4	183487620	183488120	FALSE	weakly-positioned	NA	chr4	184408773	184408773	NA	NA	NA
CPHS000495472	observed	chr4	183490132	183490344	FALSE	well-positioned	Enhancer	chr4	184411285	184411285	NA	chr4_183490286_183490686	chr4_183490285_183490722
CPHS000495473	observed	chr4	183490352	183490726	FALSE	weakly-positioned	Enhancer	chr4	184411505	184411505	chr4_183490440_183490586	chr4_183490286_183490686	chr4_183490285_183490722
CPHS000495474	observed	chr4	183492589	183493731	FALSE	weakly-positioned	Enhancer	chr4	184413742	184413742	chr4_183492781_183493000,chr4_183492933_183493020,chr4_183493040_183493240,chr4_183493220_183493360,chr4_183493340_183493531	chr4_183492923_183493323	chr4_183493312_183493856,chr4_183492203_183493312
CPHS000495475	observed	chr4	183495227	183495472	FALSE	well-positioned	Enhancer	chr4	184416380	184416380	chr4_183495302_183495460,chr4_183495460_183495580	NA	chr4_183495188_183495813
CPHS000495476	observed	chr4	183495591	183495803	FALSE	well-positioned	Promoter｜Enhancer	chr4	184416744	184416744	chr4_183495600_183495763	NA	chr4_183495188_183495813
CPHS000495477	observed	chr4	183499460	183499687	FALSE	well-positioned	Promoter｜Enhancer	chr4	184420613	184420613	chr4_183499500_183499662	NA	chr4_183499394_183499800
CPHS000495478	observed	chr4	183503800	183505512	TRUE	weakly-positioned	CTCF｜TSS｜Enhancer	chr4	184424953	184424953	chr4_183503840_183504180,chr4_183504040_183504420,chr4_183504200_183505040,chr4_183504447_183504780,chr4_183504900_183505081,chr4_183505060_183505120,chr4_183505140_183505344,chr4_183505311_183505540	chr4_183503988_183504388,chr4_183504418_183504818,chr4_183504818_183505218,chr4_183505250_183505650	chr4_183504182_183504801,chr4_183504801_183505439,chr4_183505439_183505876,chr4_183503239_183504182
CPHS000495479	observed	chr4	183505512	183506531	TRUE	asymmetrically-positioned	CTCF｜TSS｜Enhancer	chr4	184426665	184426665	chr4_183505559_183505780,chr4_183505740_183505960,chr4_183505998_183506201,chr4_183506259_183506440,chr4_183505311_183505540	chr4_183505715_183506115,chr4_183506154_183506554,chr4_183505250_183505650	chr4_183505876_183506840,chr4_183505439_183505876
CPHS000495480	predicted	chr4	183508782	183509282	FALSE	asymmetrically-positioned	Promoter｜Enhancer	chr4	184429935	184429935	chr4_183508868_183509199,chr4_183509073_183509280,chr4_183509176_183509384	NA	chr4_183509058_183509364,chr4_183508696_183509058
CPHS000495481	predicted	chr4	183511532	183512032	FALSE	weakly-positioned	TES｜Enhancer	chr4	184432685	184432685	NA	NA	chr4_183511720_183512220,chr4_183511450_183511689
CPHS000495482	observed	chr4	183512992	183513710	FALSE	weakly-positioned	Enhancer	chr4	184434145	184434145	NA	chr4_183513115_183513515	chr4_183513098_183513692
CPHS000495483	observed	chr4	183513710	183514221	FALSE	weakly-positioned	Enhancer	chr4	184434863	184434863	chr4_183514089_183514267	chr4_183513983_183514383	chr4_183514067_183514724
CPHS000495484	observed	chr4	183514221	183515255	FALSE	weakly-positioned	Enhancer	chr4	184435374	184435374	chr4_183514320_183514537,chr4_183515080_183515380,chr4_183514089_183514267	chr4_183513983_183514383	chr4_183514754_183515105,chr4_183514067_183514724
CPHS000495485	observed	chr4	183517684	183518251	FALSE	weakly-positioned	Enhancer	chr4	184438837	184438837	chr4_183517894_183518100,chr4_183518041_183518380	chr4_183517775_183518175	chr4_183517794_183518209
CPHS000495486	predicted	chr4	183519502	183520252	FALSE	weakly-positioned	NA	chr4	184440655	184440655	chr4_183519853_183520004	NA	chr4_183519559_183520354
CPHS000495487	observed	chr4	183522379	183523411	FALSE	weakly-positioned	Enhancer	chr4	184443532	184443532	chr4_183522731_183522793,chr4_183522922_183523123	chr4_183522843_183523243	chr4_183522657_183523226
CPHS000495488	observed	chr4	183528022	183528902	FALSE	weakly-positioned	Enhancer	chr4	184449175	184449175	chr4_183528813_183528927	NA	chr4_183528171_183528727,chr4_183528727_183528930
CPHS000495489	observed	chr4	183532767	183534554	FALSE	weakly-positioned	Promoter|Enhancer	chr4	184453920	184453920	chr4_183532792_183532860,chr4_183532941_183533140,chr4_183533180_183533447,chr4_183533448_183533529,chr4_183533780_183533974,chr4_183533905_183534100,chr4_183534187_183534400,chr4_183532520_183532780	chr4_183533755_183534155	chr4_183533129_183533580,chr4_183533580_183534587,chr4_183532737_183533124
CPHS000495490	observed	chr4	183535016	183535258	FALSE	well-positioned	Enhancer	chr4	184456169	184456169	NA	NA	chr4_183534956_183535568
CPHS000495491	predicted	chr4	183535259	183535759	FALSE	weakly-positioned	Enhancer	chr4	184456412	184456412	NA	NA	chr4_183534956_183535568
CPHS000495492	observed	chr4	183537632	183538090	FALSE	weakly-positioned	Promoter｜Enhancer	chr4	184458785	184458785	chr4_183537705_183537920	NA	chr4_183537639_183538074
CPHS000495493	observed	chr4	183539660	183540295	FALSE	weakly-positioned	Enhancer	chr4	184460813	184460813	NA	chr4_183540129_183540529	NA
CPHS000495494	observed	chr4	183540416	183540706	FALSE	well-positioned	CTCF｜Promoter｜Enhancer	chr4	184461569	184461569	chr4_183540548_183540704,chr4_183540637_183540764	chr4_183540673_183541073,chr4_183540129_183540529	chr4_183540440_183540966
CPHS000495495	observed	chr4	183540706	183541018	FALSE	well-positioned	CTCF｜Promoter｜Enhancer	chr4	184461859	184461859	chr4_183540786_183541000,chr4_183541000_183541078,chr4_183540637_183540764	chr4_183540673_183541073	chr4_183540966_183541540,chr4_183540440_183540966
CPHS000495496	observed	chr4	183541018	183542206	FALSE	weakly-positioned	Promoter｜Enhancer	chr4	184462171	184462171	chr4_183541116_183541429,chr4_183541320_183541515,chr4_183541400_183541940,chr4_183541520_183541718,chr4_183541744_183541960,chr4_183542160_183542560,chr4_183541000_183541078	chr4_183541101_183541501,chr4_183541676_183542076,chr4_183540673_183541073	chr4_183541540_183542121,chr4_183540966_183541540
CPHS000495497	observed	chr4	183542217	183542519	FALSE	asymmetrically-positioned	Enhancer	chr4	184463370	184463370	chr4_183542380_183542740,chr4_183542160_183542560	chr4_183542313_183542713	chr4_183542379_183542910
CPHS000495498	observed	chr4	183543300	183543744	FALSE	weakly-positioned	Promoter｜Enhancer	chr4	184464453	184464453	chr4_183543500_183543720	chr4_183543337_183543737	chr4_183543632_183543945
CPHS000495499	observed	chr4	183544122	183544421	FALSE	well-positioned	Promoter｜Enhancer	chr4	184465275	184465275	chr4_183544216_183544380	NA	chr4_183543949_183544654
CPHS000495500	predicted	chr4	183546672	183547172	FALSE	weakly-positioned	NA	chr4	184467825	184467825	chr4_183546411_183546732	chr4_183546567_183546967	chr4_183546624_183547049
CPHS000495501	observed	chr4	183548362	183548557	FALSE	well-positioned	Enhancer	chr4	184469515	184469515	chr4_183548460_183548640	chr4_183548309_183548709	NA
CPHS000495502	observed	chr4	183549688	183550068	FALSE	weakly-positioned	Enhancer	chr4	184470841	184470841	chr4_183549720_183549876	NA	chr4_183549614_183549948
CPHS000495503	observed	chr4	183550164	183551242	FALSE	weakly-positioned	Promoter|Enhancer	chr4	184471317	184471317	chr4_183550700_183551040	chr4_183550672_183551072	chr4_183550377_183550940,chr4_183551038_183551623
CPHS000495504	observed	chr4	183551242	183551516	FALSE	well-positioned	CTCF｜Enhancer	chr4	184472395	184472395	chr4_183551320_183551540	NA	chr4_183551038_183551623
CPHS000495505	observed	chr4	183551685	183552882	FALSE	weakly-positioned	Enhancer	chr4	184472838	184472838	chr4_183552425_183552740	chr4_183551909_183552309	chr4_183551936_183552206,chr4_183552206_183552535,chr4_183552535_183553204
CPHS000495506	predicted	chr4	183552883	183553383	FALSE	weakly-positioned	Promoter|Enhancer	chr4	184474036	184474036	NA	NA	chr4_183552535_183553204
CPHS000495507	observed	chr4	183553620	183554750	FALSE	weakly-positioned	Enhancer	chr4	184474773	184474773	chr4_183553749_183553982,chr4_183554112_183554178,chr4_183554160_183554300,chr4_183554444_183554605	chr4_183553818_183554218,chr4_183554249_183554649	chr4_183553915_183554671,chr4_183554721_183555266,chr4_183553535_183553915
CPHS000495508	observed	chr4	183554750	183555596	FALSE	weakly-positioned	Enhancer	chr4	184475903	184475903	chr4_183554858_183554973,chr4_183554980_183555158,chr4_183555440_183555680	chr4_183554877_183555277	chr4_183555314_183555502,chr4_183555510_183555994,chr4_183554721_183555266
CPHS000495509	observed	chr4	183557690	183557965	FALSE	well-positioned	Promoter|Enhancer	chr4	184478843	184478843	NA	NA	chr4_183557401_183557991
CPHS000495510	observed	chr4	183558128	183558521	FALSE	weakly-positioned	Promoter|Enhancer	chr4	184479281	184479281	chr4_183558200_183558360	chr4_183558083_183558483	chr4_183558024_183558327
CPHS000495511	observed	chr4	183558713	183559490	FALSE	weakly-positioned	Enhancer	chr4	184479866	184479866	chr4_183558960_183559115	chr4_183558843_183559243	chr4_183558803_183559460,chr4_183558666_183558803
CPHS000495512	predicted	chr4	183559991	183560491	FALSE	weakly-positioned	Enhancer	chr4	184481144	184481144	chr4_183559800_183560020	chr4_183559724_183560124	chr4_183559673_183560178
CPHS000495513	observed	chr4	183561869	183562206	FALSE	asymmetrically-positioned	Enhancer	chr4	184483022	184483022	chr4_183562031_183562240,chr4_183562180_183562360,chr4_183561860_183562340	chr4_183561842_183562242	chr4_183561722_183562365
CPHS000495514	observed	chr4	183563045	183564545	FALSE	weakly-positioned	Enhancer	chr4	184484198	184484198	chr4_183563740_183563770,chr4_183563766_183563821,chr4_183563999_183564180	chr4_183563830_183564230	chr4_183563209_183563581,chr4_183563707_183564483,chr4_183562629_183563064
CPHS000495515	predicted	chr4	183565046	183565546	FALSE	weakly-positioned	NA	chr4	184486199	184486199	NA	NA	chr4_183564942_183565449
CPHS000495516	observed	chr4	183565812	183566875	FALSE	weakly-positioned	NA	chr4	184486965	184486965	chr4_183566280_183566498	chr4_183566305_183566705,chr4_183565726_183566126	chr4_183565889_183566423,chr4_183566423_183566778
CPHS000495517	observed	chr4	183568788	183569184	FALSE	weakly-positioned	NA	chr4	184489941	184489941	chr4_183569060_183569240	NA	chr4_183568847_183569600
CPHS000495518	observed	chr4	183569312	183569527	FALSE	well-positioned	NA	chr4	184490465	184490465	NA	NA	chr4_183568847_183569600
CPHS000495519	observed	chr4	183570740	183571978	FALSE	weakly-positioned	Promoter｜Enhancer	chr4	184491893	184491893	chr4_183571196_183571246,chr4_183571379_183571577,chr4_183571712_183571760	chr4_183570833_183571233,chr4_183571351_183571751,chr4_183571914_183572314	chr4_183571132_183572022
CPHS000495520	observed	chr4	183572510	183572743	FALSE	well-positioned	Enhancer	chr4	184493663	184493663	chr4_183572630_183572700	NA	NA
CPHS000495521	observed	chr4	183573490	183573690	FALSE	well-positioned	Promoter|Enhancer	chr4	184494643	184494643	chr4_183573508_183573653	NA	chr4_183573222_183573770
CPHS000495522	predicted	chr4	183574441	183574941	FALSE	asymmetrically-positioned	Promoter|Enhancer	chr4	184495594	184495594	NA	NA	chr4_183574450_183574694
CPHS000495523	observed	chr4	183575232	183575759	FALSE	weakly-positioned	Enhancer	chr4	184496385	184496385	chr4_183575500_183575720	chr4_183575705_183576105	chr4_183575558_183576194
CPHS000495524	observed	chr4	183575759	183576166	FALSE	asymmetrically-positioned	Enhancer	chr4	184496912	184496912	chr4_183575800_183576000	chr4_183575705_183576105	chr4_183575558_183576194
CPHS000495525	observed	chr4	183576389	183577004	FALSE	weakly-positioned	Promoter｜Enhancer	chr4	184497542	184497542	chr4_183576580_183576820,chr4_183576804_183576980	chr4_183576698_183577098	chr4_183576735_183577016,chr4_183576330_183576720
CPHS000495526	observed	chr4	183577004	183577619	FALSE	weakly-positioned	Enhancer	chr4	184498157	184498157	chr4_183577114_183577230	chr4_183576698_183577098	chr4_183577048_183577318,chr4_183576735_183577016
CPHS000495527	observed	chr4	183578667	183579034	FALSE	asymmetrically-positioned	Enhancer	chr4	184499820	184499820	chr4_183578840_183578960,chr4_183578640_183578860	NA	chr4_183578454_183579109
CPHS000495528	observed	chr4	183584145	183584269	FALSE	well-positioned	NA	chr4	184505298	184505298	NA	NA	chr4_183584230_183584870
CPHS000495529	observed	chr4	183584514	183584788	FALSE	asymmetrically-positioned	NA	chr4	184505667	184505667	chr4_183584571_183584749	NA	chr4_183584230_183584870
CPHS000495530	observed	chr4	183587363	183589183	FALSE	weakly-positioned	Enhancer	chr4	184508516	184508516	chr4_183587904_183588012,chr4_183588125_183588249,chr4_183588260_183588562	chr4_183587686_183588086,chr4_183588104_183588504,chr4_183588865_183589265	chr4_183587803_183588053,chr4_183588053_183589100
CPHS000495531	observed	chr4	183589513	183590274	FALSE	weakly-positioned	Enhancer	chr4	184510666	184510666	chr4_183589814_183589982,chr4_183589943_183590036,chr4_183589480_183589800	chr4_183589656_183590056	chr4_183589565_183590136,chr4_183589222_183589565
CPHS000495532	observed	chr4	183591354	183591795	FALSE	asymmetrically-positioned	Promoter｜Enhancer	chr4	184512507	184512507	chr4_183591401_183591600	chr4_183591302_183591702	chr4_183591716_183592233,chr4_183591275_183591716
CPHS000495533	observed	chr4	183596068	183597129	FALSE	weakly-positioned	Enhancer	chr4	184517221	184517221	chr4_183596140_183596306,chr4_183596360_183596660,chr4_183596648_183596900,chr4_183597080_183597360	chr4_183596733_183597133,chr4_183596027_183596427	chr4_183596349_183596807,chr4_183596807_183597198,chr4_183595928_183596349
CPHS000495534	observed	chr4	183599380	183600154	FALSE	asymmetrically-positioned	CTCF｜Enhancer	chr4	184520533	184520533	chr4_183599380_183599620,chr4_183599688_183599900,chr4_183599800_183600040	chr4_183599682_183600082	chr4_183599527_183600168,chr4_183599031_183599460
CPHS000495535	observed	chr4	183600154	183600758	FALSE	asymmetrically-positioned	CTCF｜Enhancer	chr4	184521307	184521307	chr4_183600300_183600460	chr4_183600203_183600603	chr4_183600168_183600727,chr4_183599527_183600168
CPHS000495536	observed	chr4	183600871	183601298	FALSE	asymmetrically-positioned	CTCF	chr4	184522024	184522024	chr4_183601080_183601340,chr4_183601240_183601620	chr4_183600897_183601297	chr4_183600991_183601300
CPHS000495537	observed	chr4	183601431	183601958	FALSE	weakly-positioned	CTCF	chr4	184522584	184522584	chr4_183601460_183601680,chr4_183601240_183601620	chr4_183601386_183601786	chr4_183601300_183601874
CPHS000495538	observed	chr4	183602453	183603013	FALSE	asymmetrically-positioned	CTCF｜Enhancer	chr4	184523606	184523606	chr4_183602547_183602740,chr4_183602774_183602932	chr4_183602649_183603049	chr4_183602438_183603059
CPHS000495539	observed	chr4	183606348	183607015	FALSE	weakly-positioned	Enhancer	chr4	184527501	184527501	chr4_183606466_183606680	chr4_183606334_183606734	chr4_183606398_183606768,chr4_183606768_183607438
CPHS000495540	observed	chr4	183607078	183607444	FALSE	weakly-positioned	Enhancer	chr4	184528231	184528231	NA	NA	chr4_183606768_183607438
CPHS000495541	observed	chr4	183607444	183608406	FALSE	weakly-positioned	Enhancer	chr4	184528597	184528597	chr4_183607980_183608200,chr4_183608296_183608400	chr4_183607869_183608269	chr4_183607776_183608501
CPHS000495542	observed	chr4	183608654	183608837	FALSE	well-positioned	Enhancer	chr4	184529807	184529807	NA	chr4_183608670_183609070	chr4_183608681_183609152
CPHS000495543	observed	chr4	183609182	183609535	FALSE	weakly-positioned	Enhancer	chr4	184530335	184530335	NA	chr4_183609166_183609566	NA
CPHS000495544	observed	chr4	183609969	183610592	FALSE	weakly-positioned	Enhancer	chr4	184531122	184531122	chr4_183610158_183610340,chr4_183610460_183610813	chr4_183610083_183610483	chr4_183610514_183611214,chr4_183609882_183610514
CPHS000495545	observed	chr4	183610592	183611148	FALSE	asymmetrically-positioned	Enhancer	chr4	184531745	184531745	chr4_183610676_183610885,chr4_183610840_183611040,chr4_183611020_183611073,chr4_183610460_183610813	chr4_183610650_183611050,chr4_183611144_183611544	chr4_183610514_183611214
CPHS000495546	observed	chr4	183611148	183612027	FALSE	weakly-positioned	Enhancer	chr4	184532301	184532301	chr4_183611260_183611486,chr4_183611520_183611740	chr4_183611144_183611544	chr4_183611266_183611719,chr4_183611719_183612132,chr4_183610514_183611214
CPHS000495547	observed	chr4	183612580	183613304	FALSE	weakly-positioned	Promoter|Enhancer	chr4	184533733	184533733	chr4_183612944_183613109	chr4_183612569_183612969	chr4_183612179_183613412
CPHS000495548	observed	chr4	183613741	183613948	FALSE	well-positioned	Promoter|Enhancer	chr4	184534894	184534894	NA	NA	NA
CPHS000495549	predicted	chr4	183614199	183614699	FALSE	weakly-positioned	Promoter|Enhancer	chr4	184535352	184535352	NA	chr4_183613976_183614376	NA
CPHS000495550	predicted	chr4	183615199	183615699	FALSE	asymmetrically-positioned	NA	chr4	184536352	184536352	chr4_183615380_183615560	NA	chr4_183615299_183615794
CPHS000495551	observed	chr4	183617439	183617544	FALSE	asymmetrically-positioned	Promoter｜Enhancer	chr4	184538592	184538592	NA	NA	chr4_183617094_183617643
CPHS000495552	observed	chr4	183617943	183618265	FALSE	asymmetrically-positioned	Promoter｜Enhancer	chr4	184539096	184539096	chr4_183617968_183618098	chr4_183617845_183618245	chr4_183617674_183618070
CPHS000495553	observed	chr4	183618391	183619110	FALSE	weakly-positioned	Promoter｜Enhancer	chr4	184539544	184539544	chr4_183618680_183618940,chr4_183618760_183619231	chr4_183618637_183619037	chr4_183618349_183619148
CPHS000495554	observed	chr4	183619110	183620170	FALSE	weakly-positioned	Promoter｜Enhancer	chr4	184540263	184540263	chr4_183619257_183619417,chr4_183619428_183619640,chr4_183618760_183619231	chr4_183619338_183619738,chr4_183619753_183620153	chr4_183619148_183620044,chr4_183618349_183619148
CPHS000495555	observed	chr4	183620333	183621187	FALSE	weakly-positioned	Enhancer	chr4	184541486	184541486	chr4_183620640_183620700,chr4_183620680_183620820	chr4_183620494_183620894	chr4_183620348_183620789
CPHS000495556	observed	chr4	183621661	183622308	FALSE	weakly-positioned	CTCF｜Promoter｜Enhancer	chr4	184542814	184542814	chr4_183621670_183621814,chr4_183621748_183621940,chr4_183622020_183622220	chr4_183621938_183622338	chr4_183621563_183622528
CPHS000495557	observed	chr4	183623289	183623658	FALSE	asymmetrically-positioned	CTCF｜Enhancer	chr4	184544442	184544442	chr4_183623400_183623542	NA	chr4_183623190_183623875
CPHS000495558	observed	chr4	183624565	183624995	FALSE	weakly-positioned	Enhancer	chr4	184545718	184545718	chr4_183624660_183624875	chr4_183624572_183624972	chr4_183624502_183625139
CPHS000495559	observed	chr4	183625999	183626751	FALSE	asymmetrically-positioned	Enhancer	chr4	184547152	184547152	chr4_183626143_183626233,chr4_183626240_183626500	chr4_183626104_183626504	chr4_183626074_183626523
CPHS000495560	observed	chr4	183627197	183627501	FALSE	asymmetrically-positioned	Promoter|Enhancer	chr4	184548350	184548350	chr4_183627383_183627534	NA	chr4_183627303_183627681,chr4_183626839_183627303
CPHS000495561	observed	chr4	183628366	183628736	FALSE	asymmetrically-positioned	Promoter|Enhancer	chr4	184549519	184549519	chr4_183628368_183628420,chr4_183628452_183628583	NA	chr4_183628272_183628745
CPHS000495562	observed	chr4	183629895	183630110	FALSE	well-positioned	Promoter|Enhancer	chr4	184551048	184551048	NA	chr4_183629921_183630321	NA
CPHS000495563	observed	chr4	183630937	183632301	FALSE	weakly-positioned	Promoter｜Enhancer	chr4	184552090	184552090	chr4_183631640_183631860	chr4_183631028_183631428,chr4_183631555_183631955	chr4_183631648_183632176
CPHS000495564	observed	chr4	183632655	183633308	FALSE	weakly-positioned	Enhancer	chr4	184553808	184553808	chr4_183632760_183632980	chr4_183632706_183633106	chr4_183632505_183633209
CPHS000495565	observed	chr4	183633416	183634097	FALSE	asymmetrically-positioned	Enhancer	chr4	184554569	184554569	chr4_183633579_183633962,chr4_183633740_183633944,chr4_183634020_183634222	chr4_183633582_183633982	chr4_183633482_183634360
CPHS000495566	observed	chr4	183634097	183634518	FALSE	weakly-positioned	Enhancer	chr4	184555250	184555250	chr4_183634200_183634640,chr4_183634020_183634222	chr4_183634101_183634501	chr4_183633482_183634360
CPHS000495567	observed	chr4	183634711	183635096	FALSE	asymmetrically-positioned	Enhancer	chr4	184555864	184555864	NA	chr4_183634820_183635220	NA
CPHS000495568	observed	chr4	183635271	183635778	FALSE	asymmetrically-positioned	Promoter｜Enhancer	chr4	184556424	184556424	chr4_183635300_183635480,chr4_183635460_183635708	chr4_183635408_183635808	chr4_183635220_183635842
CPHS000495569	observed	chr4	183636322	183636850	FALSE	asymmetrically-positioned	CTCF｜Promoter｜Enhancer	chr4	184557475	184557475	chr4_183636600_183636807,chr4_183636620_183637200	chr4_183636486_183636886	chr4_183636266_183636900
CPHS000495570	observed	chr4	183636850	183637313	FALSE	asymmetrically-positioned	CTCF｜Promoter｜Enhancer	chr4	184558003	184558003	chr4_183637016_183637202,chr4_183636620_183637200	chr4_183636900_183637300,chr4_183636486_183636886	chr4_183636900_183637304,chr4_183637304_183637973,chr4_183636266_183636900
CPHS000495571	observed	chr4	183637382	183637821	FALSE	weakly-positioned	Promoter｜Enhancer	chr4	184558535	184558535	chr4_183637574_183637746,chr4_183637360_183637397	chr4_183637458_183637858	chr4_183637304_183637973
CPHS000495572	observed	chr4	183637973	183639096	FALSE	weakly-positioned	Enhancer	chr4	184559126	184559126	chr4_183638330_183638427,chr4_183638540_183638740,chr4_183638922_183639000,chr4_183639064_183639260	chr4_183638418_183638818,chr4_183637874_183638274	chr4_183637973_183638181,chr4_183638221_183638912,chr4_183638912_183639222
CPHS000495573	observed	chr4	183639096	183639854	FALSE	weakly-positioned	TES｜Enhancer	chr4	184560249	184560249	chr4_183639400_183639577,chr4_183639064_183639260	chr4_183639296_183639696	chr4_183639222_183639667,chr4_183638912_183639222
CPHS000495574	observed	chr4	183641427	183641789	FALSE	weakly-positioned	TES	chr4	184562580	184562580	chr4_183641560_183641690	NA	NA
CPHS000495575	observed	chr4	183642814	183642950	FALSE	well-positioned	NA	chr4	184563967	184563967	chr4_183642640_183642820	NA	chr4_183642887_183643316
CPHS000495576	observed	chr4	183644777	183645161	FALSE	asymmetrically-positioned	Promoter|Enhancer	chr4	184565930	184565930	NA	NA	NA
CPHS000495577	observed	chr4	183645353	183645814	FALSE	weakly-positioned	Promoter|Enhancer	chr4	184566506	184566506	chr4_183645440_183645640	chr4_183645418_183645818	chr4_183645305_183645801
CPHS000495578	observed	chr4	183647618	183648224	FALSE	weakly-positioned	Promoter|Enhancer	chr4	184568771	184568771	NA	NA	chr4_183647602_183648132
CPHS000495579	observed	chr4	183648642	183648969	FALSE	asymmetrically-positioned	Promoter|Enhancer	chr4	184569795	184569795	chr4_183648720_183648900	NA	chr4_183648572_183648918
CPHS000495580	observed	chr4	183650098	183650469	FALSE	weakly-positioned	Promoter|Enhancer	chr4	184571251	184571251	chr4_183650220_183650400	NA	chr4_183650193_183650452
CPHS000495581	observed	chr4	183653533	183654056	FALSE	weakly-positioned	Enhancer	chr4	184574686	184574686	NA	NA	chr4_183653556_183653904
CPHS000495582	predicted	chr4	183654057	183654557	FALSE	weakly-positioned	TSS	chr4	184575210	184575210	NA	NA	NA
CPHS000495583	observed	chr4	183657699	183658046	FALSE	asymmetrically-positioned	TSS｜Enhancer	chr4	184578852	184578852	chr4_183657761_183657980,chr4_183657919_183658180	NA	chr4_183657798_183658134,chr4_183657567_183657798
CPHS000495584	observed	chr4	183658467	183659868	TRUE	weakly-positioned	TSS｜Enhancer	chr4	184579620	184579620	chr4_183658500_183658580,chr4_183658600_183658928,chr4_183659140_183659340,chr4_183659160_183659440,chr4_183659478_183659685,chr4_183659640_183659862,chr4_183659761_183660180,chr4_183658180_183658468	chr4_183658627_183659027,chr4_183659031_183659431,chr4_183659540_183659940	chr4_183659024_183659839,chr4_183659839_183660393,chr4_183658403_183659024
CPHS000495585	observed	chr4	183665445	183665708	FALSE	well-positioned	TSS｜Enhancer	chr4	184586598	184586598	chr4_183665520_183665700	chr4_183665411_183665811	chr4_183665464_183665976
CPHS000495586	observed	chr4	183665950	183666592	FALSE	weakly-positioned	CTCF｜TSS｜Enhancer	chr4	184587103	184587103	NA	chr4_183666103_183666503	chr4_183666182_183666599,chr4_183665464_183665976
CPHS000495587	predicted	chr4	183669093	183669843	FALSE	weakly-positioned	NA	chr4	184590246	184590246	chr4_183669303_183669471	NA	chr4_183669315_183669532,chr4_183669792_183670148
CPHS000495588	observed	chr4	183670364	183670586	FALSE	well-positioned	Enhancer	chr4	184591517	184591517	chr4_183670360_183670544	chr4_183670257_183670657	chr4_183670271_183670580
CPHS000495589	observed	chr4	183670608	183671821	FALSE	weakly-positioned	Enhancer	chr4	184591761	184591761	chr4_183671260_183671460	chr4_183670257_183670657	chr4_183671215_183671592,chr4_183671592_183672135
CPHS000495590	observed	chr4	183673491	183673693	FALSE	well-positioned	Promoter|Enhancer	chr4	184594644	184594644	NA	NA	NA
CPHS000495591	observed	chr4	183674127	183674472	FALSE	asymmetrically-positioned	Enhancer	chr4	184595280	184595280	chr4_183674240_183674427	chr4_183674122_183674522	chr4_183674081_183674578
CPHS000495592	observed	chr4	183675135	183676314	FALSE	weakly-positioned	Enhancer	chr4	184596288	184596288	chr4_183675140_183675298,chr4_183675264_183675380,chr4_183675760_183675938	NA	chr4_183675267_183676074
CPHS000495593	observed	chr4	183676646	183676867	FALSE	well-positioned	Enhancer	chr4	184597799	184597799	NA	NA	NA
CPHS000495594	predicted	chr4	183679868	183680618	FALSE	weakly-positioned	NA	chr4	184601021	184601021	chr4_183680159_183680319	NA	chr4_183679841_183680463
CPHS000495595	predicted	chr4	183682618	183683118	FALSE	asymmetrically-positioned	TSS	chr4	184603771	184603771	NA	NA	chr4_183682608_183683172
CPHS000495596	observed	chr4	183685896	183686168	FALSE	asymmetrically-positioned	Promoter|Enhancer	chr4	184607049	184607049	NA	NA	NA
CPHS000495597	observed	chr4	183686328	183686860	FALSE	weakly-positioned	TES	chr4	184607481	184607481	chr4_183686480_183686760,chr4_183686660_183686860	chr4_183686396_183686796	chr4_183686539_183686844
CPHS000495598	observed	chr4	183688025	183688969	FALSE	weakly-positioned	Promoter|Enhancer	chr4	184609178	184609178	chr4_183688280_183688480	chr4_183688161_183688561,chr4_183688641_183689041	chr4_183688144_183688894
CPHS000495599	predicted	chr4	183689220	183689720	FALSE	asymmetrically-positioned	Promoter|Enhancer	chr4	184610373	184610373	NA	NA	chr4_183689263_183689751
CPHS000495600	observed	chr4	183691034	183691237	FALSE	well-positioned	Enhancer	chr4	184612187	184612187	chr4_183690980_183691320	NA	NA
CPHS000495601	predicted	chr4	183692738	183693238	FALSE	asymmetrically-positioned	TES	chr4	184613891	184613891	NA	chr4_183692958_183693358	chr4_183692836_183693330
CPHS000495602	predicted	chr4	183693488	183693988	FALSE	asymmetrically-positioned	TES	chr4	184614641	184614641	NA	NA	chr4_183693738_183694381
CPHS000495603	observed	chr4	183698736	183699722	FALSE	weakly-positioned	TSS｜Enhancer	chr4	184619889	184619889	NA	chr4_183698913_183699313	chr4_183698895_183699479,chr4_183698684_183698895
CPHS000495604	observed	chr4	183699980	183700989	FALSE	weakly-positioned	CTCF｜TSS｜Enhancer	chr4	184621133	184621133	chr4_183700530_183700700	chr4_183700422_183700822	chr4_183700382_183700829
CPHS000495605	observed	chr4	183703487	183704000	FALSE	asymmetrically-positioned	TSS	chr4	184624640	184624640	NA	chr4_183703407_183703807	chr4_183703639_183703911
CPHS000495606	observed	chr4	183706295	183706405	FALSE	well-positioned	Promoter|Enhancer	chr4	184627448	184627448	NA	NA	NA
CPHS000495607	predicted	chr4	183706406	183706906	FALSE	weakly-positioned	TES	chr4	184627559	184627559	NA	NA	chr4_183706728_183707123
CPHS000495608	observed	chr4	183711188	183711850	FALSE	weakly-positioned	Promoter|Enhancer	chr4	184632341	184632341	chr4_183711420_183711707	chr4_183711421_183711821	NA
CPHS000495609	observed	chr4	183712082	183712456	FALSE	weakly-positioned	Promoter|Enhancer	chr4	184633235	184633235	chr4_183712020_183712360	NA	chr4_183711901_183712458
CPHS000495610	observed	chr4	183712953	183713168	FALSE	well-positioned	TES	chr4	184634106	184634106	chr4_183712966_183713140	chr4_183712964_183713364	chr4_183712834_183713178
CPHS000495611	observed	chr4	183714497	183714990	FALSE	asymmetrically-positioned	Promoter|Enhancer	chr4	184635650	184635650	chr4_183714720_183714920	chr4_183714706_183715106	chr4_183714665_183714949
CPHS000495612	observed	chr4	183716161	183717199	FALSE	asymmetrically-positioned	Enhancer	chr4	184637314	184637314	chr4_183716400_183716600	chr4_183716336_183716736,chr4_183716777_183717177,chr4_183715849_183716249	chr4_183716302_183716739,chr4_183717178_183717446,chr4_183716086_183716302
CPHS000495613	observed	chr4	183717529	183718388	FALSE	weakly-positioned	NA	chr4	184638682	184638682	chr4_183717860_183718040	NA	chr4_183717808_183718097,chr4_183718097_183718682,chr4_183717446_183717801
CPHS000495614	observed	chr4	183718949	183719235	FALSE	well-positioned	Enhancer	chr4	184640102	184640102	chr4_183718980_183719177	chr4_183718888_183719288	chr4_183718682_183719301
CPHS000495615	observed	chr4	183721135	183721690	FALSE	asymmetrically-positioned	CTCF｜Promoter｜Enhancer	chr4	184642288	184642288	chr4_183721400_183721583,chr4_183721680_183721860	chr4_183721277_183721677	chr4_183721084_183721710
CPHS000495616	observed	chr4	183721690	183722212	FALSE	asymmetrically-positioned	CTCF｜Promoter｜Enhancer	chr4	184642843	184642843	chr4_183721740_183722000,chr4_183721780_183722200,chr4_183721680_183721860	chr4_183721715_183722115,chr4_183722197_183722597	chr4_183721710_183722248,chr4_183721084_183721710
CPHS000495617	observed	chr4	183722212	183723843	TRUE	weakly-positioned	TSS｜Enhancer	chr4	184643365	184643365	chr4_183722365_183722425,chr4_183722594_183722640,chr4_183722640_183722692,chr4_183722796_183723040,chr4_183723112_183723480	chr4_183722674_183723074,chr4_183723326_183723726,chr4_183722197_183722597	chr4_183722452_183723126,chr4_183723126_183723310,chr4_183723310_183723819,chr4_183723819_183724303,chr4_183721710_183722248
CPHS000495618	observed	chr4	183723940	183724194	FALSE	well-positioned	TSS｜Enhancer	chr4	184645093	184645093	chr4_183723940_183724160,chr4_183724191_183724242	NA	chr4_183723819_183724303
CPHS000495619	observed	chr4	183725656	183726032	FALSE	weakly-positioned	TSS	chr4	184646809	184646809	chr4_183725665_183725880	NA	chr4_183725577_183726305
CPHS000495620	predicted	chr4	183726283	183726783	FALSE	weakly-positioned	TSS	chr4	184647436	184647436	chr4_183726480_183726640	NA	chr4_183725577_183726305
CPHS000495621	observed	chr4	183727521	183727839	FALSE	asymmetrically-positioned	TSS	chr4	184648674	184648674	chr4_183727561_183727780	chr4_183727494_183727894	chr4_183727437_183727948
CPHS000495622	observed	chr4	183728378	183729356	FALSE	weakly-positioned	Promoter｜Enhancer	chr4	184649531	184649531	chr4_183728800_183728980,chr4_183728924_183729000,chr4_183728340_183728541	chr4_183728753_183729153	chr4_183728060_183729284
CPHS000495623	observed	chr4	183729356	183730692	FALSE	weakly-positioned	Enhancer	chr4	184650509	184650509	chr4_183729580_183729740,chr4_183729840_183729865,chr4_183729880_183730097,chr4_183730040_183730260	chr4_183729813_183730213	chr4_183729408_183729801,chr4_183729801_183730505,chr4_183730647_183731062
CPHS000495624	observed	chr4	183731282	183731560	FALSE	asymmetrically-positioned	NA	chr4	184652435	184652435	NA	NA	NA
CPHS000495625	observed	chr4	183732083	183733012	FALSE	asymmetrically-positioned	Enhancer	chr4	184653236	184653236	chr4_183732640_183732900	NA	chr4_183732122_183732576,chr4_183732576_183732990,chr4_183732990_183733627
CPHS000495626	observed	chr4	183733012	183733801	FALSE	weakly-positioned	Enhancer	chr4	184654165	184654165	NA	NA	chr4_183733627_183734213,chr4_183732990_183733627
CPHS000495627	observed	chr4	183735014	183737731	FALSE	weakly-positioned	Promoter	chr4	184656167	184656167	NA	NA	chr4_183736198_183736498,chr4_183737665_183738030
CPHS000495628	observed	chr4	183737743	183738938	FALSE	weakly-positioned	Promoter｜Enhancer	chr4	184658896	184658896	chr4_183738218_183738430,chr4_183738420_183738620	chr4_183738070_183738470,chr4_183738488_183738888	chr4_183738030_183738724,chr4_183737665_183738030
CPHS000495629	observed	chr4	183738992	183739436	FALSE	asymmetrically-positioned	Enhancer	chr4	184660145	184660145	chr4_183739080_183739280	NA	chr4_183739053_183739618
CPHS000495630	observed	chr4	183741735	183742017	FALSE	asymmetrically-positioned	NA	chr4	184662888	184662888	NA	NA	chr4_183741912_183742272,chr4_183741490_183741912
CPHS000495631	observed	chr4	183744140	183744516	FALSE	asymmetrically-positioned	CTCF	chr4	184665293	184665293	chr4_183744355_183744503	NA	chr4_183744226_183744846,chr4_183743706_183744210
CPHS000495632	observed	chr4	183746229	183747702	FALSE	weakly-positioned	Enhancer	chr4	184667382	184667382	chr4_183746250_183746500,chr4_183746421_183746660,chr4_183746640_183746788,chr4_183747000_183747220,chr4_183747451_183747511,chr4_183747640_183747770	chr4_183746289_183746689,chr4_183746878_183747278,chr4_183747369_183747769	chr4_183746303_183746863,chr4_183746863_183747394,chr4_183747394_183747849
CPHS000495633	observed	chr4	183747810	183748290	FALSE	weakly-positioned	Enhancer	chr4	184668963	184668963	chr4_183747920_183748120,chr4_183748058_183748235	chr4_183747919_183748319	chr4_183747849_183748348,chr4_183747394_183747849
CPHS000495634	observed	chr4	183748290	183748816	FALSE	weakly-positioned	Enhancer	chr4	184669443	184669443	chr4_183748300_183748343,chr4_183748364_183748580,chr4_183748600_183748756	chr4_183747919_183748319	chr4_183748348_183748721,chr4_183747849_183748348
CPHS000495635	observed	chr4	183749026	183749646	FALSE	weakly-positioned	Enhancer	chr4	184670179	184670179	chr4_183749093_183749298	NA	NA
CPHS000495636	observed	chr4	183750889	183751593	FALSE	weakly-positioned	Enhancer	chr4	184672042	184672042	chr4_183751140_183751460,chr4_183751480_183751825	chr4_183751092_183751492,chr4_183751543_183751943	chr4_183751036_183751558,chr4_183751558_183752197
CPHS000495637	predicted	chr4	183751594	183752594	FALSE	weakly-positioned	Enhancer	chr4	184672747	184672747	chr4_183751680_183751940,chr4_183752346_183752401,chr4_183751480_183751825	chr4_183751543_183751943	chr4_183751558_183752197
CPHS000495638	observed	chr4	183753074	183753562	FALSE	weakly-positioned	NA	chr4	184674227	184674227	chr4_183753560_183753595	NA	chr4_183752631_183753110
CPHS000495639	observed	chr4	183754035	183754163	FALSE	well-positioned	NA	chr4	184675188	184675188	NA	NA	NA
CPHS000495640	predicted	chr4	183755164	183755664	FALSE	weakly-positioned	Enhancer	chr4	184676317	184676317	NA	NA	chr4_183755235_183755656
CPHS000495641	observed	chr4	183755993	183756156	FALSE	well-positioned	Enhancer	chr4	184677146	184677146	NA	NA	chr4_183756112_183756535
CPHS000495642	observed	chr4	183756975	183757581	FALSE	asymmetrically-positioned	Enhancer	chr4	184678128	184678128	chr4_183757200_183757400	chr4_183757086_183757486	chr4_183756950_183757523
CPHS000495643	predicted	chr4	183757582	183757917	FALSE	asymmetrically-positioned	Promoter｜Enhancer	chr4	184678735	184678735	chr4_183757903_183758078	chr4_183757818_183758218	chr4_183757729_183758737
CPHS000495644	observed	chr4	183757918	183759378	FALSE	weakly-positioned	Promoter｜Enhancer	chr4	184679071	184679071	chr4_183757981_183758227,chr4_183758140_183758440,chr4_183758344_183758523,chr4_183758724_183759026,chr4_183759140_183759327,chr4_183757903_183758078	chr4_183758272_183758672,chr4_183759003_183759403,chr4_183757818_183758218	chr4_183758737_183758960,chr4_183758960_183759492,chr4_183757729_183758737
CPHS000495645	observed	chr4	183760017	183760753	FALSE	asymmetrically-positioned	Enhancer	chr4	184681170	184681170	chr4_183760280_183760480,chr4_183760450_183760660	chr4_183760372_183760772,chr4_183759926_183760326	chr4_183760127_183760832
CPHS000495646	observed	chr4	183761717	183762351	FALSE	weakly-positioned	Enhancer	chr4	184682870	184682870	chr4_183761940_183762160	chr4_183761697_183762097	chr4_183762134_183762524,chr4_183761639_183762102
CPHS000495647	observed	chr4	183763988	183764865	FALSE	weakly-positioned	Promoter｜Enhancer	chr4	184685141	184685141	chr4_183764100_183764300,chr4_183764500_183764604	chr4_183764391_183764791,chr4_183763983_183764383	chr4_183764060_183764355,chr4_183764355_183764695,chr4_183764824_183765043
CPHS000495648	observed	chr4	183764962	183765638	FALSE	asymmetrically-positioned	Promoter｜Enhancer	chr4	184686115	184686115	chr4_183765240_183765480,chr4_183765432_183765820	chr4_183765341_183765741	chr4_183765043_183765402,chr4_183765402_183766001,chr4_183764824_183765043
CPHS000495649	observed	chr4	183765638	183766054	FALSE	asymmetrically-positioned	Promoter｜Enhancer	chr4	184686791	184686791	chr4_183765668_183765882,chr4_183765432_183765820	chr4_183765341_183765741	chr4_183765402_183766001
CPHS000495650	observed	chr4	183766192	183766879	FALSE	weakly-positioned	Promoter｜Enhancer	chr4	184687345	184687345	chr4_183766240_183766500,chr4_183766182_183766298	chr4_183766144_183766544	chr4_183766093_183766687
CPHS000495651	observed	chr4	183768205	183768591	FALSE	weakly-positioned	Enhancer	chr4	184689358	184689358	NA	NA	NA
CPHS000495652	observed	chr4	183769833	183769980	FALSE	well-positioned	NA	chr4	184690986	184690986	NA	NA	chr4_183769726_183769837
CPHS000495653	observed	chr4	183770944	183771365	FALSE	weakly-positioned	Enhancer	chr4	184692097	184692097	chr4_183770989_183771180,chr4_183770680_183770960	chr4_183770891_183771291	chr4_183770951_183771521,chr4_183770504_183770951
CPHS000495654	observed	chr4	183772041	183772307	FALSE	asymmetrically-positioned	NA	chr4	184693194	184693194	chr4_183772000_183772160	NA	chr4_183771576_183772066
CPHS000495655	observed	chr4	183772312	183772723	FALSE	asymmetrically-positioned	NA	chr4	184693465	184693465	chr4_183772440_183772655	NA	chr4_183772425_183773052
CPHS000495656	observed	chr4	183773464	183774314	FALSE	weakly-positioned	Promoter｜Enhancer	chr4	184694617	184694617	chr4_183773860_183774100	chr4_183773819_183774219,chr4_183774229_183774629	chr4_183773646_183774309,chr4_183774312_183774533
CPHS000495657	observed	chr4	183775973	183776899	FALSE	weakly-positioned	Enhancer	chr4	184697126	184697126	chr4_183776651_183776761	chr4_183776525_183776925,chr4_183775940_183776340	chr4_183775995_183776493,chr4_183776493_183776861
CPHS000495658	observed	chr4	183777915	183778288	FALSE	weakly-positioned	Promoter|Enhancer	chr4	184699068	184699068	chr4_183777925_183778056	chr4_183777803_183778203	chr4_183777761_183778329
CPHS000495659	observed	chr4	183779346	183780560	FALSE	weakly-positioned	NA	chr4	184700499	184700499	chr4_183779740_183779960	chr4_183779681_183780081	chr4_183779766_183780059,chr4_183780218_183780631
CPHS000495660	observed	chr4	183783778	183784742	FALSE	weakly-positioned	Enhancer	chr4	184704931	184704931	chr4_183783977_183784183,chr4_183784296_183784522,chr4_183784386_183784560	chr4_183784195_183784595,chr4_183783552_183783952	chr4_183783838_183784264,chr4_183784264_183784769
CPHS000495661	observed	chr4	183786012	183786619	FALSE	weakly-positioned	Promoter｜Enhancer	chr4	184707165	184707165	chr4_183786080_183786263,chr4_183786383_183786600	chr4_183785968_183786368	chr4_183785921_183786731
CPHS000495662	observed	chr4	183788197	183788788	FALSE	weakly-positioned	Enhancer	chr4	184709350	184709350	chr4_183788380_183788640,chr4_183788592_183788871	chr4_183788273_183788673	chr4_183788404_183788666,chr4_183788669_183788964
CPHS000495663	predicted	chr4	183788789	183789289	FALSE	weakly-positioned	Enhancer	chr4	184709942	184709942	chr4_183788592_183788871	NA	chr4_183788669_183788964
CPHS000495664	observed	chr4	183789638	183790024	FALSE	asymmetrically-positioned	NA	chr4	184710791	184710791	chr4_183789740_183789940	chr4_183789618_183790018	chr4_183789703_183790109
CPHS000495665	observed	chr4	183790595	183790989	FALSE	weakly-positioned	Enhancer	chr4	184711748	184711748	chr4_183790700_183790960	chr4_183790659_183791059	chr4_183790516_183791256
CPHS000495666	predicted	chr4	183792740	183793240	FALSE	weakly-positioned	Promoter|Enhancer	chr4	184713893	184713893	NA	NA	chr4_183792824_183793285
CPHS000495667	predicted	chr4	183794240	183794740	FALSE	asymmetrically-positioned	Enhancer	chr4	184715393	184715393	NA	NA	chr4_183794416_183795163
CPHS000495668	observed	chr4	183796862	183797844	FALSE	weakly-positioned	CTCF｜TSS｜Enhancer	chr4	184718015	184718015	chr4_183797017_183797249,chr4_183797220_183797443,chr4_183797376_183797520,chr4_183797527_183797780,chr4_183797678_183797993	chr4_183796914_183797314,chr4_183797382_183797782	chr4_183797538_183797750,chr4_183797750_183798389,chr4_183796734_183797538
CPHS000495669	observed	chr4	183797844	183799200	FALSE	asymmetrically-positioned	CTCF｜TSS｜Enhancer	chr4	184718997	184718997	chr4_183797862_183798100,chr4_183798120_183798353,chr4_183798429_183798593,chr4_183798480_183798780,chr4_183798974_183799167,chr4_183797678_183797993	chr4_183797990_183798390,chr4_183798884_183799284	chr4_183798389_183798859,chr4_183798859_183799434,chr4_183797750_183798389
CPHS000495670	observed	chr4	183799841	183800077	FALSE	well-positioned	Promoter｜Enhancer	chr4	184720994	184720994	chr4_183799883_183800100	chr4_183800012_183800412	chr4_183799753_183800511
CPHS000495671	predicted	chr4	183800078	183800578	FALSE	weakly-positioned	Promoter｜Enhancer	chr4	184721231	184721231	chr4_183800205_183800380,chr4_183799883_183800100	chr4_183800012_183800412	chr4_183800511_183800743,chr4_183799753_183800511
CPHS000495672	observed	chr4	183801484	183802150	FALSE	weakly-positioned	Promoter｜Enhancer	chr4	184722637	184722637	chr4_183801559_183801740,chr4_183801840_183802060	chr4_183801758_183802158	chr4_183801908_183802240,chr4_183801407_183801908
CPHS000495673	observed	chr4	183804318	183804524	FALSE	well-positioned	Enhancer	chr4	184725471	184725471	NA	NA	chr4_183804288_183804637
CPHS000495674	observed	chr4	183805735	183805995	FALSE	well-positioned	Promoter｜Enhancer	chr4	184726888	184726888	NA	NA	NA
CPHS000495675	observed	chr4	183806248	183806977	FALSE	weakly-positioned	Promoter｜Enhancer	chr4	184727401	184727401	chr4_183806480_183806680,chr4_183806811_183806880,chr4_183806207_183806480	chr4_183806375_183806775	chr4_183806233_183806839
CPHS000495676	observed	chr4	183807301	183808846	FALSE	weakly-positioned	Enhancer	chr4	184728454	184728454	chr4_183807495_183807840,chr4_183807820_183808400,chr4_183807840_183808060,chr4_183808180_183808400	chr4_183807360_183807760,chr4_183808126_183808526	chr4_183807365_183807609,chr4_183807609_183808084,chr4_183808084_183808598
CPHS000495677	observed	chr4	183812542	183813141	FALSE	weakly-positioned	Enhancer	chr4	184733695	184733695	chr4_183812660_183812880	chr4_183812555_183812955	chr4_183812598_183813035,chr4_183812311_183812598
CPHS000495678	observed	chr4	183814508	183814757	FALSE	well-positioned	Enhancer	chr4	184735661	184735661	chr4_183814580_183814740	chr4_183814383_183814783	chr4_183814361_183814775
CPHS000495679	observed	chr4	183816959	183817740	FALSE	weakly-positioned	CTCF｜Enhancer	chr4	184738112	184738112	chr4_183817020_183817340,chr4_183817720_183817810	chr4_183817055_183817455,chr4_183817524_183817924	chr4_183816803_183817535
CPHS000495680	observed	chr4	183818558	183818952	FALSE	weakly-positioned	Enhancer	chr4	184739711	184739711	chr4_183818660_183818960	chr4_183818188_183818588	NA
CPHS000495681	observed	chr4	183818952	183819032	FALSE	well-positioned	Promoter｜Enhancer	chr4	184740105	184740105	chr4_183818660_183818960	NA	NA
CPHS000495682	observed	chr4	183819032	183819525	FALSE	weakly-positioned	Promoter｜Enhancer	chr4	184740185	184740185	chr4_183819346_183819440	chr4_183819263_183819663	chr4_183819452_183819794
CPHS000495683	observed	chr4	183820939	183822232	FALSE	weakly-positioned	Enhancer	chr4	184742092	184742092	chr4_183821180_183821371	chr4_183821073_183821473,chr4_183821819_183822219	chr4_183821139_183821427,chr4_183821427_183822061
CPHS000495684	predicted	chr4	183822233	183822733	FALSE	weakly-positioned	Enhancer	chr4	184743386	184743386	chr4_183822240_183822419	NA	NA
CPHS000495685	observed	chr4	183822857	183823026	FALSE	well-positioned	Enhancer	chr4	184744010	184744010	NA	NA	NA
CPHS000495686	predicted	chr4	183823027	183823197	FALSE	well-positioned	Enhancer	chr4	184744180	184744180	NA	NA	NA
CPHS000495687	observed	chr4	183823198	183824064	FALSE	weakly-positioned	Enhancer	chr4	184744351	184744351	chr4_183823480_183823689,chr4_183823658_183823929,chr4_183823900_183824148	chr4_183823394_183823794	chr4_183823353_183824062,chr4_183824062_183824693
CPHS000495688	observed	chr4	183824302	183824518	FALSE	well-positioned	Enhancer	chr4	184745455	184745455	NA	NA	chr4_183824062_183824693
CPHS000495689	observed	chr4	183825056	183826040	FALSE	weakly-positioned	Enhancer	chr4	184746209	184746209	NA	chr4_183825112_183825512	chr4_183825203_183825929,chr4_183825929_183826220,chr4_183824796_183825203
CPHS000495690	observed	chr4	183826040	183826718	FALSE	weakly-positioned	Enhancer	chr4	184747193	184747193	chr4_183826420_183826620,chr4_183826521_183826821	chr4_183826395_183826795	chr4_183826332_183826829,chr4_183825929_183826220
CPHS000495691	observed	chr4	183828100	183828534	FALSE	weakly-positioned	Promoter｜Enhancer	chr4	184749253	184749253	chr4_183828199_183828392	chr4_183828065_183828465	chr4_183828093_183828537
CPHS000495692	observed	chr4	183830196	183830951	FALSE	asymmetrically-positioned	Promoter｜Enhancer	chr4	184751349	184751349	chr4_183830260_183830500,chr4_183830497_183830574,chr4_183830618_183830700,chr4_183830689_183830893	chr4_183830617_183831017,chr4_183830180_183830580	chr4_183830215_183830615,chr4_183830615_183830975,chr4_183829936_183830198
CPHS000495693	observed	chr4	183830951	183831568	FALSE	weakly-positioned	Promoter｜Enhancer	chr4	184752104	184752104	chr4_183831109_183831194,chr4_183831199_183831440,chr4_183831548_183831618	chr4_183831032_183831432,chr4_183830617_183831017	chr4_183830975_183831529,chr4_183831552_183832096,chr4_183830615_183830975
CPHS000495694	observed	chr4	183831568	183832636	FALSE	asymmetrically-positioned	Promoter｜Enhancer	chr4	184752721	184752721	chr4_183831772_183831954,chr4_183832333_183832434,chr4_183831548_183831618	chr4_183831688_183832088,chr4_183832174_183832574	chr4_183831552_183832096
CPHS000495695	observed	chr4	183832689	183833406	FALSE	weakly-positioned	Enhancer	chr4	184753842	184753842	chr4_183832860_183833100,chr4_183833160_183833360	chr4_183832994_183833394	chr4_183832826_183833432
CPHS000495696	observed	chr4	183834047	183835089	FALSE	weakly-positioned	Enhancer	chr4	184755200	184755200	chr4_183834140_183834300,chr4_183834383_183834600	chr4_183834245_183834645	chr4_183834278_183834898,chr4_183833982_183834278
CPHS000495697	observed	chr4	183836402	183836670	FALSE	asymmetrically-positioned	Enhancer	chr4	184757555	184757555	NA	NA	chr4_183836591_183836800,chr4_183836089_183836512
CPHS000495698	predicted	chr4	183836671	183836949	FALSE	asymmetrically-positioned	Enhancer	chr4	184757824	184757824	NA	chr4_183836852_183837252	chr4_183836591_183836800
CPHS000495699	observed	chr4	183836950	183837111	FALSE	well-positioned	Enhancer	chr4	184758103	184758103	NA	chr4_183836852_183837252	NA
CPHS000495700	observed	chr4	183837267	183837601	FALSE	asymmetrically-positioned	Enhancer	chr4	184758420	184758420	chr4_183837320_183837520	chr4_183837266_183837666	chr4_183837278_183837586
CPHS000495701	observed	chr4	183838629	183839692	FALSE	asymmetrically-positioned	CTCF｜Enhancer	chr4	184759782	184759782	chr4_183838693_183838820,chr4_183839100_183839260,chr4_183839400_183839562	chr4_183838660_183839060,chr4_183839296_183839696	chr4_183838886_183839277,chr4_183839277_183839810,chr4_183838577_183838832
CPHS000495702	observed	chr4	183840270	183841321	FALSE	asymmetrically-positioned	CTCF｜Promoter｜Enhancer	chr4	184761423	184761423	chr4_183840358_183840520	chr4_183840783_183841183,chr4_183840225_183840625	chr4_183840958_183841454,chr4_183840148_183840756
CPHS000495703	observed	chr4	183842108	183842316	FALSE	well-positioned	Enhancer	chr4	184763261	184763261	chr4_183842160_183842440	NA	chr4_183842014_183842484
CPHS000495704	observed	chr4	183843048	183843684	FALSE	asymmetrically-positioned	Enhancer	chr4	184764201	184764201	chr4_183843360_183843440,chr4_183843440_183843666	chr4_183843271_183843671	chr4_183843223_183843880
CPHS000495705	observed	chr4	183844767	183844972	FALSE	well-positioned	Promoter|Enhancer	chr4	184765920	184765920	chr4_183844787_183844880	NA	chr4_183844750_183845101
CPHS000495706	observed	chr4	183848493	183849473	FALSE	weakly-positioned	Enhancer	chr4	184769646	184769646	chr4_183848834_183849051,chr4_183848993_183849200	chr4_183848735_183849135	chr4_183848750_183849126,chr4_183849137_183849685,chr4_183848393_183848633
CPHS000495707	observed	chr4	183850853	183852555	FALSE	weakly-positioned	TSS	chr4	184772006	184772006	NA	NA	chr4_183851444_183851813,chr4_183851979_183852437,chr4_183852437_183852734,chr4_183850628_183851026
CPHS000495708	observed	chr4	183853066	183853517	FALSE	weakly-positioned	TSS｜Enhancer	chr4	184774219	184774219	chr4_183853258_183853460	chr4_183853150_183853550	chr4_183853129_183853582
CPHS000495709	predicted	chr4	183853518	183854018	FALSE	weakly-positioned	TSS｜Enhancer	chr4	184774671	184774671	chr4_183853620_183853825	chr4_183853562_183853962,chr4_183853150_183853550	chr4_183853582_183853983,chr4_183853129_183853582
CPHS000495710	observed	chr4	183855685	183856167	FALSE	weakly-positioned	Enhancer	chr4	184776838	184776838	chr4_183855712_183855941,chr4_183855955_183856030,chr4_183855380_183855700	chr4_183855619_183856019	chr4_183855672_183856200
CPHS000495711	observed	chr4	183856983	183857567	FALSE	weakly-positioned	Promoter｜Enhancer	chr4	184778136	184778136	chr4_183857120_183857440,chr4_183856938_183857029	chr4_183857158_183857558	chr4_183856752_183857586
CPHS000495712	observed	chr4	183857646	183858502	FALSE	weakly-positioned	Promoter｜Enhancer	chr4	184778799	184778799	chr4_183858174_183858380	chr4_183858215_183858615	chr4_183857942_183858755,chr4_183857586_183857942
CPHS000495713	observed	chr4	183858947	183859130	FALSE	well-positioned	Promoter｜Enhancer	chr4	184780100	184780100	chr4_183858954_183859106,chr4_183859120_183859339	chr4_183858757_183859157	chr4_183859030_183859149
CPHS000495714	observed	chr4	183859164	183859654	FALSE	weakly-positioned	Promoter｜Enhancer	chr4	184780317	184780317	chr4_183859120_183859339	chr4_183859313_183859713	chr4_183859181_183859663
CPHS000495715	observed	chr4	183860162	183860468	FALSE	well-positioned	Promoter｜Enhancer	chr4	184781315	184781315	chr4_183860248_183860427	chr4_183860109_183860509	chr4_183860199_183860682
CPHS000495716	observed	chr4	183860586	183861269	FALSE	weakly-positioned	Promoter｜Enhancer	chr4	184781739	184781739	chr4_183860840_183861020	chr4_183860731_183861131,chr4_183861189_183861589	chr4_183860682_183861135,chr4_183861166_183861589,chr4_183860199_183860682
CPHS000495717	predicted	chr4	183861270	183861770	FALSE	weakly-positioned	Promoter｜Enhancer	chr4	184782423	184782423	chr4_183861360_183861600	chr4_183861189_183861589	chr4_183861590_183861779,chr4_183861166_183861589
CPHS000495718	observed	chr4	183862318	183864040	FALSE	weakly-positioned	Enhancer	chr4	184783471	184783471	chr4_183863260_183863460,chr4_183863345_183863660	chr4_183862722_183863122,chr4_183863466_183863866	chr4_183862507_183862771,chr4_183862771_183863281,chr4_183863299_183863552,chr4_183863552_183863775,chr4_183863775_183864018
CPHS000495719	observed	chr4	183866471	183866757	FALSE	asymmetrically-positioned	Enhancer	chr4	184787624	184787624	chr4_183866403_183866555	chr4_183866246_183866646	chr4_183866677_183866940,chr4_183866326_183866677
CPHS000495720	observed	chr4	183867306	183867681	FALSE	weakly-positioned	Enhancer	chr4	184788459	184788459	chr4_183867381_183867544	chr4_183867245_183867645	chr4_183867346_183867609,chr4_183867609_183868158
CPHS000495721	observed	chr4	183867681	183868141	FALSE	asymmetrically-positioned	Enhancer	chr4	184788834	184788834	chr4_183867807_183868056	NA	chr4_183867609_183868158
CPHS000495722	observed	chr4	183871037	183871370	FALSE	asymmetrically-positioned	Enhancer	chr4	184792190	184792190	chr4_183871144_183871326,chr4_183870960_183871160	chr4_183871032_183871432	chr4_183870739_183871444
CPHS000495723	observed	chr4	183872337	183872927	FALSE	weakly-positioned	Promoter｜Enhancer	chr4	184793490	184793490	chr4_183872580_183872758,chr4_183872740_183872900	chr4_183872482_183872882	chr4_183872294_183873034
CPHS000495724	observed	chr4	183873261	183873387	FALSE	well-positioned	Enhancer	chr4	184794414	184794414	chr4_183873183_183873288	NA	chr4_183873312_183873824
CPHS000495725	observed	chr4	183873440	183874118	FALSE	weakly-positioned	Enhancer	chr4	184794593	184794593	chr4_183873520_183873706,chr4_183873673_183873774,chr4_183873840_183874100,chr4_183874060_183874240	chr4_183873894_183874294,chr4_183873388_183873788	chr4_183873824_183874171,chr4_183873312_183873824
CPHS000495726	observed	chr4	183875237	183877029	FALSE	weakly-positioned	Promoter｜Enhancer	chr4	184796390	184796390	chr4_183875294_183875480,chr4_183876238_183876500,chr4_183876420_183876680,chr4_183876659_183876862	chr4_183876100_183876500,chr4_183876506_183876906,chr4_183875211_183875611	chr4_183875958_183877113,chr4_183874983_183875920
CPHS000495727	observed	chr4	183878679	183878910	FALSE	well-positioned	Enhancer	chr4	184799832	184799832	chr4_183878700_183878900	NA	chr4_183878495_183878932
CPHS000495728	predicted	chr4	183878911	183879146	FALSE	well-positioned	Enhancer	chr4	184800064	184800064	chr4_183879037_183879134	chr4_183879108_183879508	chr4_183878932_183879900,chr4_183878495_183878932
CPHS000495729	observed	chr4	183879147	183879462	FALSE	asymmetrically-positioned	Enhancer	chr4	184800300	184800300	chr4_183879180_183879407	chr4_183879108_183879508	chr4_183878932_183879900
CPHS000495730	predicted	chr4	183881713	183882213	FALSE	asymmetrically-positioned	Enhancer	chr4	184802866	184802866	chr4_183881875_183882129	chr4_183881977_183882377	chr4_183881840_183882143,chr4_183882143_183882905
CPHS000495731	predicted	chr4	183884713	183885213	FALSE	weakly-positioned	NA	chr4	184805866	184805866	chr4_183884895_183885102	chr4_183884812_183885212	chr4_183884813_183885249,chr4_183884407_183884813
CPHS000495732	observed	chr4	183885293	183885752	FALSE	weakly-positioned	Promoter|Enhancer	chr4	184806446	184806446	chr4_183885320_183885500,chr4_183885408_183885627	NA	chr4_183885277_183885881
CPHS000495733	observed	chr4	183885941	183886347	FALSE	weakly-positioned	NA	chr4	184807094	184807094	NA	NA	chr4_183886250_183886698
CPHS000495734	predicted	chr4	183887348	183887848	FALSE	asymmetrically-positioned	Enhancer	chr4	184808501	184808501	chr4_183887460_183887660	chr4_183887360_183887760	chr4_183887395_183887699
CPHS000495735	observed	chr4	183888345	183889092	FALSE	weakly-positioned	Enhancer	chr4	184809498	184809498	chr4_183888600_183888920,chr4_183888812_183889040	chr4_183888511_183888911	chr4_183888784_183889028,chr4_183888130_183888758
CPHS000495736	observed	chr4	183889092	183889540	FALSE	asymmetrically-positioned	Enhancer	chr4	184810245	184810245	chr4_183889494_183889571	chr4_183889175_183889575	chr4_183889123_183889898
CPHS000495737	predicted	chr4	183894541	183895041	FALSE	weakly-positioned	NA	chr4	184815694	184815694	chr4_183894705_183894933	NA	chr4_183895012_183895269,chr4_183894520_183894921
CPHS000495738	observed	chr4	183895978	183896255	FALSE	asymmetrically-positioned	NA	chr4	184817131	184817131	chr4_183896003_183896204,chr4_183896233_183896366	NA	chr4_183895926_183896419
CPHS000495739	observed	chr4	183896927	183897658	FALSE	weakly-positioned	NA	chr4	184818080	184818080	chr4_183896968_183897134	chr4_183896847_183897247	chr4_183897226_183897673,chr4_183896779_183897226
CPHS000495740	observed	chr4	183898433	183898775	FALSE	weakly-positioned	NA	chr4	184819586	184819586	NA	NA	chr4_183898688_183899052
CPHS000495741	observed	chr4	183903131	183903393	FALSE	asymmetrically-positioned	TSS｜Enhancer	chr4	184824284	184824284	chr4_183903140_183903339	chr4_183903018_183903418	chr4_183903017_183903746
CPHS000495742	predicted	chr4	183903894	183904394	FALSE	weakly-positioned	TSS｜Enhancer	chr4	184825047	184825047	chr4_183903971_183904324,chr4_183904120_183904305,chr4_183904340_183904401	NA	chr4_183904041_183904558
CPHS000495743	observed	chr4	183905054	183906582	FALSE	weakly-positioned	TSS｜Enhancer	chr4	184826207	184826207	chr4_183905220_183905421,chr4_183905400_183905667,chr4_183905600_183906060,chr4_183905640_183905881,chr4_183905960_183906240,chr4_183906281_183906583,chr4_183906460_183906780,chr4_183904941_183905055,chr4_183905030_183905089	chr4_183905084_183905484,chr4_183905570_183905970,chr4_183906198_183906598	chr4_183905603_183906463,chr4_183906463_183907153,chr4_183904654_183905603
CPHS000495744	observed	chr4	183906582	183907078	FALSE	asymmetrically-positioned	TSS｜Enhancer	chr4	184827735	184827735	chr4_183906736_183907040,chr4_183907060_183907440,chr4_183906281_183906583,chr4_183906460_183906780	chr4_183906667_183907067,chr4_183906198_183906598	chr4_183906463_183907153
CPHS000495745	observed	chr4	183907078	183907566	FALSE	weakly-positioned	TSS｜Enhancer	chr4	184828231	184828231	chr4_183907260_183907600,chr4_183907540_183907700,chr4_183907060_183907440	chr4_183907281_183907681	chr4_183907153_183907989,chr4_183906463_183907153
CPHS000495746	predicted	chr4	183908067	183908567	FALSE	weakly-positioned	Promoter｜Enhancer	chr4	184829220	184829220	chr4_183908380_183908597,chr4_183908560_183908766,chr4_183907933_183908378,chr4_183908019_183908342	chr4_183908010_183908410	chr4_183907989_183908770
CPHS000495747	observed	chr4	183909323	183909570	FALSE	asymmetrically-positioned	Promoter｜Enhancer	chr4	184830476	184830476	chr4_183909280_183909580	NA	chr4_183909554_183909998,chr4_183909045_183909506
CPHS000495748	observed	chr4	183912336	183913149	FALSE	weakly-positioned	Enhancer	chr4	184833489	184833489	chr4_183912654_183912900,chr4_183912880_183912971	chr4_183912556_183912956	chr4_183912505_183913098
CPHS000495749	observed	chr4	183913456	183913741	FALSE	asymmetrically-positioned	NA	chr4	184834609	184834609	NA	NA	chr4_183913415_183913722
CPHS000495750	observed	chr4	183915106	183915988	FALSE	weakly-positioned	Enhancer	chr4	184836259	184836259	chr4_183915060_183915300	NA	chr4_183915647_183916309,chr4_183915065_183915460
CPHS000495751	observed	chr4	183918030	183918958	FALSE	asymmetrically-positioned	Enhancer	chr4	184839183	184839183	chr4_183918527_183918580,chr4_183918700_183918900,chr4_183918820_183918987	chr4_183918347_183918747	chr4_183918317_183918640,chr4_183918640_183919011,chr4_183917776_183918283
CPHS000495752	observed	chr4	183919062	183920000	FALSE	weakly-positioned	Enhancer	chr4	184840215	184840215	chr4_183919320_183919505,chr4_183919060_183919280	chr4_183919188_183919588,chr4_183919642_183920042	chr4_183919092_183919641,chr4_183919650_183919898
CPHS000495753	observed	chr4	183920182	183920508	FALSE	asymmetrically-positioned	Promoter｜Enhancer	chr4	184841335	184841335	chr4_183920324_183920580	NA	chr4_183920083_183920518
CPHS000495754	observed	chr4	183921398	183921671	FALSE	well-positioned	Promoter｜Enhancer	chr4	184842551	184842551	chr4_183921550_183921580	chr4_183921390_183921790	chr4_183921232_183921740
CPHS000495755	observed	chr4	183922206	183922398	FALSE	well-positioned	Enhancer	chr4	184843359	184843359	chr4_183922119_183922292	NA	chr4_183922137_183922311
CPHS000495756	observed	chr4	183923135	183923498	FALSE	weakly-positioned	Enhancer	chr4	184844288	184844288	chr4_183923340_183923580,chr4_183923060_183923320	chr4_183923190_183923590	chr4_183923350_183923567,chr4_183922988_183923350
CPHS000495757	predicted	chr4	183923499	183923999	FALSE	weakly-positioned	Enhancer	chr4	184844652	184844652	chr4_183923340_183923580	chr4_183923190_183923590	chr4_183923636_183924017,chr4_183923350_183923567
CPHS000495758	observed	chr4	183924061	183925022	FALSE	weakly-positioned	Enhancer	chr4	184845214	184845214	chr4_183924563_183924900	chr4_183924612_183925012	chr4_183924213_183924641,chr4_183924641_183925015
CPHS000495759	observed	chr4	183926528	183927443	FALSE	weakly-positioned	Enhancer	chr4	184847681	184847681	NA	chr4_183926935_183927335	chr4_183926963_183927472
CPHS000495760	observed	chr4	183927590	183928291	FALSE	weakly-positioned	Enhancer	chr4	184848743	184848743	NA	NA	chr4_183927821_183928118
CPHS000495761	observed	chr4	183931466	183931845	FALSE	weakly-positioned	NA	chr4	184852619	184852619	chr4_183931540_183931720	chr4_183931429_183931829	chr4_183931417_183931868
CPHS000495762	predicted	chr4	183931846	183932042	FALSE	well-positioned	NA	chr4	184852999	184852999	NA	NA	chr4_183931868_183932244,chr4_183931417_183931868
CPHS000495763	observed	chr4	183932043	183932216	FALSE	well-positioned	NA	chr4	184853196	184853196	NA	NA	chr4_183931868_183932244
CPHS000495764	observed	chr4	183932649	183932995	FALSE	asymmetrically-positioned	Enhancer	chr4	184853802	184853802	chr4_183932700_183932920	chr4_183932633_183933033	chr4_183932860_183933101
CPHS000495765	observed	chr4	183934819	183935382	FALSE	weakly-positioned	Promoter｜Enhancer	chr4	184855972	184855972	chr4_183934820_183935000	chr4_183935344_183935744	chr4_183934870_183935599
CPHS000495766	observed	chr4	183935382	183935898	FALSE	asymmetrically-positioned	Promoter｜Enhancer	chr4	184856535	184856535	chr4_183935449_183935622,chr4_183935680_183935867	chr4_183935344_183935744	chr4_183935621_183935982,chr4_183934870_183935599
CPHS000495767	observed	chr4	183935898	183936559	FALSE	weakly-positioned	Promoter｜Enhancer	chr4	184857051	184857051	chr4_183936143_183936320	chr4_183936012_183936412	chr4_183935982_183936462,chr4_183936542_183937014,chr4_183935621_183935982
CPHS000495768	observed	chr4	183936614	183936956	FALSE	asymmetrically-positioned	Promoter｜Enhancer	chr4	184857767	184857767	chr4_183936706_183936866	chr4_183936569_183936969	chr4_183936542_183937014
CPHS000495769	observed	chr4	183936956	183937651	FALSE	weakly-positioned	Enhancer	chr4	184858109	184858109	chr4_183937080_183937260	chr4_183936569_183936969	chr4_183937014_183937422,chr4_183936542_183937014
CPHS000495770	observed	chr4	183939911	183940836	FALSE	weakly-positioned	Enhancer	chr4	184861064	184861064	chr4_183940140_183940360,chr4_183940521_183940653	chr4_183940055_183940455	chr4_183940292_183940825,chr4_183940825_183941282
CPHS000495771	observed	chr4	183940906	183941392	FALSE	weakly-positioned	Enhancer	chr4	184862059	184862059	chr4_183940940_183941120,chr4_183941154_183941204	chr4_183941194_183941594	chr4_183940825_183941282
CPHS000495772	observed	chr4	183941895	183942548	FALSE	weakly-positioned	Enhancer	chr4	184863048	184863048	chr4_183941900_183942120,chr4_183942340_183942520	NA	chr4_183942403_183942675,chr4_183941812_183942380
CPHS000495773	observed	chr4	183942811	183943290	FALSE	asymmetrically-positioned	Enhancer	chr4	184863964	184863964	NA	NA	chr4_183942675_183943188
CPHS000495774	observed	chr4	183943889	183944104	FALSE	well-positioned	NA	chr4	184865042	184865042	NA	NA	NA
CPHS000495775	observed	chr4	183945656	183946030	FALSE	weakly-positioned	Promoter｜Enhancer	chr4	184866809	184866809	chr4_183945820_183946093,chr4_183945640_183945801	NA	chr4_183945869_183946205,chr4_183945550_183945869
CPHS000495776	observed	chr4	183947078	183947840	FALSE	weakly-positioned	Enhancer	chr4	184868231	184868231	NA	chr4_183947171_183947571	chr4_183947463_183947854
CPHS000495777	observed	chr4	183950161	183951391	FALSE	weakly-positioned	Enhancer	chr4	184871314	184871314	chr4_183950209_183950384,chr4_183950654_183950840,chr4_183951240_183951440	chr4_183950538_183950938,chr4_183950075_183950475	chr4_183951239_183951469,chr4_183949943_183950965
CPHS000495778	observed	chr4	183953685	183953935	FALSE	well-positioned	NA	chr4	184874838	184874838	NA	NA	NA
CPHS000495779	observed	chr4	183954915	183955275	FALSE	asymmetrically-positioned	Enhancer	chr4	184876068	184876068	chr4_183955072_183955240	chr4_183954913_183955313	chr4_183955019_183955336
CPHS000495780	observed	chr4	183955458	183956009	FALSE	weakly-positioned	Enhancer	chr4	184876611	184876611	chr4_183955549_183955960,chr4_183955795_183955990	chr4_183955469_183955869	chr4_183955651_183956248,chr4_183955375_183955635
CPHS000495781	observed	chr4	183959411	183960692	FALSE	weakly-positioned	TSS｜Enhancer	chr4	184880564	184880564	chr4_183959520_183959760,chr4_183959783_183959963,chr4_183960100_183960320,chr4_183960499_183960592,chr4_183960625_183960800,chr4_183959376_183959639	chr4_183960010_183960410,chr4_183959378_183959778	chr4_183959831_183960532,chr4_183960534_183960784,chr4_183959276_183959831
CPHS000495782	observed	chr4	183960788	183961289	FALSE	asymmetrically-positioned	CTCF｜TSS｜Enhancer	chr4	184881941	184881941	chr4_183960960_183961200,chr4_183960625_183960800,chr4_183960708_183960790	chr4_183960885_183961285	chr4_183960784_183961642
CPHS000495783	observed	chr4	183961289	183962064	FALSE	weakly-positioned	CTCF｜TSS｜Enhancer	chr4	184882442	184882442	chr4_183961314_183961520,chr4_183961760_183962460,chr4_183961857_183962051	chr4_183961728_183962128	chr4_183961642_183962128,chr4_183960784_183961642
CPHS000495784	predicted	chr4	183964815	183965315	FALSE	weakly-positioned	Enhancer	chr4	184885968	184885968	chr4_183964871_183965060	NA	chr4_183964866_183965325
CPHS000495785	observed	chr4	183966388	183966688	FALSE	well-positioned	Enhancer	chr4	184887541	184887541	chr4_183966450_183966660	chr4_183966344_183966744	chr4_183966307_183966830
CPHS000495786	observed	chr4	183967099	183967638	FALSE	weakly-positioned	Enhancer	chr4	184888252	184888252	chr4_183967380_183967560	NA	chr4_183967310_183967763,chr4_183966919_183967252
CPHS000495787	observed	chr4	183968492	183968875	FALSE	asymmetrically-positioned	Promoter｜Enhancer	chr4	184889645	184889645	chr4_183968620_183968780,chr4_183968800_183969220	chr4_183968500_183968900	chr4_183968853_183969303,chr4_183968215_183968853
CPHS000495788	observed	chr4	183968875	183969336	FALSE	weakly-positioned	Enhancer	chr4	184890028	184890028	chr4_183969020_183969265,chr4_183968800_183969220	chr4_183968500_183968900	chr4_183968853_183969303
CPHS000495789	observed	chr4	183969758	183969905	FALSE	well-positioned	Enhancer	chr4	184890911	184890911	chr4_183969660_183969940	chr4_183969574_183969974	NA
CPHS000495790	predicted	chr4	183969906	183970268	FALSE	asymmetrically-positioned	Enhancer	chr4	184891059	184891059	chr4_183969660_183969940	chr4_183969574_183969974	chr4_183969997_183970290
CPHS000495791	observed	chr4	183970269	183970692	FALSE	weakly-positioned	NA	chr4	184891422	184891422	NA	NA	chr4_183970290_183970780,chr4_183969997_183970290
CPHS000495792	observed	chr4	183971355	183971672	FALSE	asymmetrically-positioned	Enhancer	chr4	184892508	184892508	chr4_183971453_183971622	chr4_183971326_183971726	chr4_183971188_183971768
CPHS000495793	observed	chr4	183971771	183972660	FALSE	weakly-positioned	Promoter｜Enhancer	chr4	184892924	184892924	chr4_183972040_183972240,chr4_183972228_183972289,chr4_183972355_183972673	chr4_183971921_183972321,chr4_183972345_183972745	chr4_183971797_183972474,chr4_183972507_183972792
CPHS000495794	predicted	chr4	183977161	183977661	FALSE	weakly-positioned	Promoter	chr4	184898314	184898314	NA	chr4_183977618_183978018	NA
CPHS000495795	observed	chr4	183977728	183978228	FALSE	weakly-positioned	Promoter	chr4	184898881	184898881	chr4_183977820_183978000	chr4_183977618_183978018	NA
CPHS000495796	observed	chr4	183979197	183979448	FALSE	well-positioned	NA	chr4	184900350	184900350	NA	NA	NA
CPHS000495797	observed	chr4	183983055	183983184	FALSE	well-positioned	Enhancer	chr4	184904208	184904208	NA	NA	chr4_183982761_183983149
CPHS000495798	observed	chr4	183983916	183984288	FALSE	weakly-positioned	Enhancer	chr4	184905069	184905069	NA	NA	NA
CPHS000495799	observed	chr4	183984555	183984950	FALSE	asymmetrically-positioned	Promoter｜Enhancer	chr4	184905708	184905708	chr4_183984640_183984889,chr4_183984906_183984984	chr4_183984559_183984959	chr4_183984595_183984854
CPHS000495800	predicted	chr4	183985201	183985701	FALSE	weakly-positioned	TSS｜Enhancer	chr4	184906354	184906354	chr4_183985380_183985880,chr4_183985400_183985592	NA	chr4_183985562_183985930
CPHS000495801	observed	chr4	183986353	183988648	FALSE	weakly-positioned	TSS｜Enhancer	chr4	184907506	184907506	chr4_183986700_183987120,chr4_183987240_183987492,chr4_183987462_183987580,chr4_183987584_183987840,chr4_183987680_183988020,chr4_183987973_183988300,chr4_183988140_183988340,chr4_183988490_183988685,chr4_183988640_183988824,chr4_183986301_183986860	chr4_183986439_183986839,chr4_183987042_183987442,chr4_183987490_183987890,chr4_183988032_183988432,chr4_183988633_183989033	chr4_183986370_183986654,chr4_183986654_183986942,chr4_183986942_183987947,chr4_183987947_183988601,chr4_183988601_183989262
CPHS000495802	observed	chr4	183988648	183989219	FALSE	weakly-positioned	TSS｜Enhancer	chr4	184909801	184909801	chr4_183988911_183989104,chr4_183988490_183988685,chr4_183988640_183988824	chr4_183988633_183989033	chr4_183988601_183989262
CPHS000495803	observed	chr4	183989451	183990164	FALSE	weakly-positioned	TSS｜Enhancer	chr4	184910604	184910604	chr4_183989480_183989560,chr4_183989560_183989740,chr4_183989840_183989942,chr4_183990031_183990207	chr4_183989468_183989868	chr4_183990010_183990374,chr4_183989404_183990008
CPHS000495804	observed	chr4	183993130	183993572	FALSE	weakly-positioned	Enhancer	chr4	184914283	184914283	NA	chr4_183993052_183993452	chr4_183992961_183993356
CPHS000495805	observed	chr4	183993785	183993974	FALSE	well-positioned	Promoter｜Enhancer	chr4	184914938	184914938	chr4_183993760_183993980	chr4_183993664_183994064	chr4_183993688_183994174
CPHS000495806	observed	chr4	183994462	183995125	FALSE	weakly-positioned	Promoter｜Enhancer	chr4	184915615	184915615	chr4_183994800_183995049	chr4_183994972_183995372	chr4_183994666_183995123
CPHS000495807	observed	chr4	183995487	183996042	FALSE	asymmetrically-positioned	Promoter｜Enhancer	chr4	184916640	184916640	chr4_183995600_183995783,chr4_183995920_183996360	chr4_183995490_183995890	chr4_183995424_183996173
CPHS000495808	observed	chr4	183996863	183997713	FALSE	weakly-positioned	Enhancer	chr4	184918016	184918016	chr4_183996980_183997160,chr4_183997360_183997464	chr4_183996896_183997296	chr4_183997326_183997686,chr4_183996457_183997326
CPHS000495809	observed	chr4	183998336	183998654	FALSE	asymmetrically-positioned	Promoter|Enhancer	chr4	184919489	184919489	chr4_183998497_183998694	NA	chr4_183998276_183998734
CPHS000495810	observed	chr4	183999124	184000112	FALSE	weakly-positioned	NA	chr4	184920277	184920277	NA	NA	chr4_183999500_183999849
CPHS000495811	observed	chr4	184000322	184000966	FALSE	weakly-positioned	Promoter	chr4	184921475	184921475	chr4_184000560_184000778,chr4_184000830_184001020	chr4_184000481_184000881	chr4_184000451_184000993
CPHS000495812	observed	chr4	184000966	184001528	FALSE	weakly-positioned	TES｜Promoter｜Enhancer	chr4	184922119	184922119	chr4_184001119_184001319,chr4_184000830_184001020	chr4_184001002_184001402	chr4_184000993_184001268,chr4_184001314_184001643,chr4_184000451_184000993
CPHS000495813	observed	chr4	184002585	184002736	FALSE	well-positioned	NA	chr4	184923738	184923738	chr4_184002440_184002660	NA	chr4_184002468_184002869
CPHS000495814	observed	chr4	184003395	184003676	FALSE	well-positioned	Promoter|Enhancer	chr4	184924548	184924548	chr4_184003385_184003620	chr4_184003333_184003733	chr4_184003330_184003792
CPHS000495815	observed	chr4	184005368	184005758	FALSE	weakly-positioned	Enhancer	chr4	184926521	184926521	chr4_184005566_184005657,chr4_184005670_184005742	chr4_184005385_184005785	chr4_184005404_184005783
CPHS000495816	observed	chr4	184007595	184008289	FALSE	weakly-positioned	Promoter｜Enhancer	chr4	184928748	184928748	chr4_184008020_184008207	NA	chr4_184007862_184008294,chr4_184007084_184007862
CPHS000495817	observed	chr4	184009297	184009544	FALSE	well-positioned	TSS	chr4	184930450	184930450	NA	NA	chr4_184009237_184009618
CPHS000495818	observed	chr4	184010034	184010331	FALSE	asymmetrically-positioned	TSS	chr4	184931187	184931187	NA	NA	chr4_184009933_184010256
CPHS000495819	observed	chr4	184010396	184010547	FALSE	well-positioned	TSS	chr4	184931549	184931549	NA	NA	NA
CPHS000495820	observed	chr4	184010593	184011485	FALSE	weakly-positioned	TSS｜Enhancer	chr4	184931746	184931746	NA	NA	chr4_184010991_184011294,chr4_184011294_184011596,chr4_184010583_184010991
CPHS000495821	observed	chr4	184011845	184012299	FALSE	weakly-positioned	TSS｜Enhancer	chr4	184932998	184932998	chr4_184011933_184012140,chr4_184012080_184012300	chr4_184011809_184012209	chr4_184011998_184012451
CPHS000495822	observed	chr4	184012941	184013287	FALSE	well-positioned	Promoter｜Enhancer	chr4	184934094	184934094	chr4_184013040_184013202	chr4_184012913_184013313	chr4_184012793_184013475
CPHS000495823	observed	chr4	184014390	184014583	FALSE	well-positioned	Enhancer	chr4	184935543	184935543	chr4_184014400_184014580,chr4_184014272_184014440	chr4_184014259_184014659	chr4_184014254_184014757
CPHS000495824	observed	chr4	184016609	184017708	FALSE	weakly-positioned	TES｜Enhancer	chr4	184937762	184937762	chr4_184016923_184017120,chr4_184017099_184017400,chr4_184017409_184017493	chr4_184016992_184017392	chr4_184017098_184017948,chr4_184016233_184017098
CPHS000495825	observed	chr4	184018932	184019608	FALSE	weakly-positioned	TES｜Promoter｜Enhancer	chr4	184940085	184940085	chr4_184019180_184019367,chr4_184018880_184019080	chr4_184019076_184019476	chr4_184019050_184019592,chr4_184018579_184018964
CPHS000495826	observed	chr4	184019657	184020064	FALSE	weakly-positioned	TES｜Promoter｜Enhancer	chr4	184940810	184940810	chr4_184019720_184019996,chr4_184019780_184020012	chr4_184019666_184020066	chr4_184019723_184020021,chr4_184020049_184020663
CPHS000495827	observed	chr4	184020064	184020987	FALSE	asymmetrically-positioned	TES｜Promoter｜Enhancer	chr4	184941217	184941217	chr4_184020100_184020460,chr4_184020288_184020540,chr4_184020781_184020935	chr4_184020229_184020629,chr4_184020720_184021120,chr4_184019666_184020066	chr4_184020049_184020663
CPHS000495828	observed	chr4	184021416	184022146	FALSE	weakly-positioned	TES｜Enhancer	chr4	184942569	184942569	chr4_184021500_184021680	chr4_184021376_184021776	chr4_184021797_184022099,chr4_184021237_184021797
CPHS000495829	observed	chr4	184022684	184023436	FALSE	weakly-positioned	TES	chr4	184943837	184943837	chr4_184022721_184023160,chr4_184023046_184023331	chr4_184023019_184023419,chr4_184022593_184022993	chr4_184022956_184023455,chr4_184022531_184022956
CPHS000495830	observed	chr4	184024624	184024993	FALSE	asymmetrically-positioned	Enhancer	chr4	184945777	184945777	chr4_184024740_184024940	chr4_184024631_184025031	chr4_184024593_184025121
CPHS000495831	predicted	chr4	184025744	184026244	FALSE	weakly-positioned	NA	chr4	184946897	184946897	chr4_184025838_184026080	chr4_184025808_184026208	chr4_184025634_184026282
CPHS000495832	observed	chr4	184026688	184026947	FALSE	well-positioned	NA	chr4	184947841	184947841	NA	NA	NA
CPHS000495833	observed	chr4	184027274	184027475	FALSE	well-positioned	Enhancer	chr4	184948427	184948427	chr4_184027240_184027500	chr4_184027137_184027537	chr4_184027239_184027525
CPHS000495834	predicted	chr4	184027476	184027705	FALSE	well-positioned	Enhancer	chr4	184948629	184948629	chr4_184027240_184027500	chr4_184027137_184027537	chr4_184027692_184028156,chr4_184027239_184027525
CPHS000495835	observed	chr4	184027706	184029427	FALSE	weakly-positioned	Promoter｜Enhancer	chr4	184948859	184948859	chr4_184027760_184028040,chr4_184027919_184028160,chr4_184028436_184028660,chr4_184028571_184028833,chr4_184029020_184029340	chr4_184027853_184028253,chr4_184028642_184029042	chr4_184028215_184028338,chr4_184028338_184029363,chr4_184029363_184029700,chr4_184027692_184028156
CPHS000495836	observed	chr4	184030053	184030368	FALSE	asymmetrically-positioned	NA	chr4	184951206	184951206	chr4_184030180_184030320	chr4_184030032_184030432	chr4_184030131_184030386
CPHS000495837	observed	chr4	184030771	184031125	FALSE	asymmetrically-positioned	Enhancer	chr4	184951924	184951924	chr4_184030880_184031060	chr4_184030770_184031170	NA
CPHS000495838	observed	chr4	184032251	184032951	FALSE	weakly-positioned	NA	chr4	184953404	184953404	chr4_184032660_184032859,chr4_184032180_184032373	chr4_184032041_184032441	chr4_184032609_184032910,chr4_184031833_184032434
CPHS000495839	observed	chr4	184033845	184034031	FALSE	well-positioned	NA	chr4	184954998	184954998	NA	NA	chr4_184033937_184034233,chr4_184033360_184033923
CPHS000495840	predicted	chr4	184037032	184037532	FALSE	weakly-positioned	Promoter｜Enhancer	chr4	184958185	184958185	NA	NA	NA
CPHS000495841	observed	chr4	184037586	184037980	FALSE	weakly-positioned	Promoter｜Enhancer	chr4	184958739	184958739	chr4_184037900_184038214	NA	chr4_184037935_184038199
CPHS000495842	observed	chr4	184039198	184041488	FALSE	weakly-positioned	NA	chr4	184960351	184960351	chr4_184039273_184039472,chr4_184039833_184039918,chr4_184039900_184040020,chr4_184040005_184040289,chr4_184041229_184041420	chr4_184039884_184040284,chr4_184041096_184041496,chr4_184039156_184039556	chr4_184039596_184039793,chr4_184039797_184040656,chr4_184040656_184040796,chr4_184040796_184041047,chr4_184041126_184041541,chr4_184039109_184039577
CPHS000495843	observed	chr4	184041668	184041880	FALSE	well-positioned	Promoter|Enhancer	chr4	184962821	184962821	NA	NA	chr4_184041843_184042109,chr4_184041582_184041843
CPHS000495844	observed	chr4	184043168	184043467	FALSE	asymmetrically-positioned	NA	chr4	184964321	184964321	NA	NA	chr4_184043087_184043482
CPHS000495845	observed	chr4	184047027	184047728	FALSE	weakly-positioned	NA	chr4	184968180	184968180	chr4_184047240_184047440,chr4_184047346_184047560	NA	chr4_184047126_184047529
CPHS000495846	predicted	chr4	184049479	184049979	FALSE	weakly-positioned	NA	chr4	184970632	184970632	chr4_184049700_184049940	chr4_184049953_184050353	chr4_184049737_184050062
CPHS000495847	observed	chr4	184050944	184051379	FALSE	weakly-positioned	NA	chr4	184972097	184972097	NA	NA	chr4_184051350_184051679,chr4_184050889_184051350
CPHS000495848	observed	chr4	184052588	184054030	FALSE	weakly-positioned	Enhancer	chr4	184973741	184973741	chr4_184052750_184052808,chr4_184052783_184052850,chr4_184053282_184053380,chr4_184053400_184053460,chr4_184053550_184053755	chr4_184052606_184053006,chr4_184053463_184053863	chr4_184053238_184053875,chr4_184052452_184052769
CPHS000495849	observed	chr4	184056602	184057071	FALSE	weakly-positioned	NA	chr4	184977755	184977755	chr4_184057022_184057179	NA	chr4_184056690_184057422,chr4_184056254_184056688
CPHS000495850	predicted	chr4	184057322	184057822	FALSE	asymmetrically-positioned	NA	chr4	184978475	184978475	chr4_184057560_184057720	NA	chr4_184056690_184057422
CPHS000495851	observed	chr4	184058048	184058304	FALSE	well-positioned	NA	chr4	184979201	184979201	chr4_184058140_184058320	chr4_184057985_184058385	chr4_184057985_184058355
CPHS000495852	observed	chr4	184058483	184058956	FALSE	asymmetrically-positioned	Enhancer	chr4	184979636	184979636	chr4_184058500_184058857,chr4_184058718_184058904	chr4_184058627_184059027	chr4_184058700_184058993,chr4_184058381_184058700
CPHS000495853	observed	chr4	184059048	184059428	FALSE	asymmetrically-positioned	Enhancer	chr4	184980201	184980201	chr4_184059160_184059376	chr4_184059085_184059485	chr4_184059039_184059225
CPHS000495854	observed	chr4	184060220	184060562	FALSE	asymmetrically-positioned	NA	chr4	184981373	184981373	NA	NA	NA
CPHS000495855	predicted	chr4	184060813	184061313	FALSE	weakly-positioned	NA	chr4	184981966	184981966	chr4_184060820_184061000	NA	NA
CPHS000495856	observed	chr4	184061546	184062131	FALSE	weakly-positioned	Enhancer	chr4	184982699	184982699	chr4_184061660_184061898,chr4_184061660_184062040	chr4_184061573_184061973	chr4_184061549_184062100
CPHS000495857	predicted	chr4	184063382	184063882	FALSE	weakly-positioned	NA	chr4	184984535	184984535	NA	NA	NA
CPHS000495858	observed	chr4	184064708	184065450	FALSE	weakly-positioned	Enhancer	chr4	184985861	184985861	chr4_184064980_184065143	chr4_184064885_184065285	chr4_184064800_184065514,chr4_184064429_184064733
CPHS000495859	observed	chr4	184066451	184067752	FALSE	weakly-positioned	Promoter｜Enhancer	chr4	184987604	184987604	chr4_184066520_184066597,chr4_184066714_184066860,chr4_184066752_184066898,chr4_184066840_184067116,chr4_184066980_184067220,chr4_184067240_184067299,chr4_184067302_184067360,chr4_184067455_184067542,chr4_184066382_184066540	chr4_184066980_184067380,chr4_184067412_184067812	chr4_184066588_184067779,chr4_184066428_184066576
CPHS000495860	observed	chr4	184068003	184068559	FALSE	weakly-positioned	CTCF｜Promoter｜Enhancer	chr4	184989156	184989156	chr4_184068251_184068438	chr4_184068205_184068605	chr4_184068155_184068630,chr4_184067919_184068151
CPHS000495861	observed	chr4	184070058	184070410	FALSE	asymmetrically-positioned	NA	chr4	184991211	184991211	NA	NA	NA
CPHS000495862	observed	chr4	184072695	184072933	FALSE	well-positioned	Promoter	chr4	184993848	184993848	NA	NA	chr4_184072751_184072862
CPHS000495863	observed	chr4	184074775	184074966	FALSE	well-positioned	NA	chr4	184995928	184995928	chr4_184074800_184074980	NA	chr4_184074760_184075217
CPHS000495864	observed	chr4	184075058	184075379	FALSE	asymmetrically-positioned	NA	chr4	184996211	184996211	chr4_184075100_184075320	chr4_184075003_184075403	chr4_184074760_184075217
CPHS000495865	predicted	chr4	184075630	184076130	FALSE	weakly-positioned	NA	chr4	184996783	184996783	chr4_184075720_184076020	NA	NA
CPHS000495866	observed	chr4	184077293	184077617	FALSE	well-positioned	NA	chr4	184998446	184998446	chr4_184077100_184077560	NA	chr4_184077126_184077533
CPHS000495867	observed	chr4	184078466	184078761	FALSE	well-positioned	NA	chr4	184999619	184999619	chr4_184078240_184078756	chr4_184078538_184078938	chr4_184078035_184078780
CPHS000495868	observed	chr4	184079606	184080246	FALSE	weakly-positioned	NA	chr4	185000759	185000759	chr4_184079671_184079927,chr4_184080061_184080240,chr4_184080220_184080384,chr4_184079576_184079760	NA	chr4_184079330_184080004
CPHS000495869	observed	chr4	184080378	184081461	FALSE	weakly-positioned	NA	chr4	185001531	185001531	chr4_184080720_184081040,chr4_184081219_184081360,chr4_184080220_184080384,chr4_184080360_184080700	NA	chr4_184080439_184081195,chr4_184081205_184081444
CPHS000495870	observed	chr4	184083488	184083691	FALSE	well-positioned	NA	chr4	185004641	185004641	chr4_184083240_184083640	NA	chr4_184083481_184083788
CPHS000495871	predicted	chr4	184085942	184086442	FALSE	weakly-positioned	Enhancer	chr4	185007095	185007095	NA	NA	chr4_184086388_184086694,chr4_184085722_184086109
CPHS000495872	observed	chr4	184090167	184090490	FALSE	asymmetrically-positioned	TES	chr4	185011320	185011320	chr4_184090080_184090540	NA	chr4_184090064_184090324
CPHS000495873	observed	chr4	184090663	184090879	FALSE	well-positioned	TES	chr4	185011816	185011816	chr4_184090700_184090900	NA	chr4_184090728_184091031
CPHS000495874	predicted	chr4	184091130	184091630	FALSE	weakly-positioned	TES	chr4	185012283	185012283	chr4_184091180_184091340,chr4_184091320_184091540	NA	chr4_184091114_184091470
CPHS000495875	predicted	chr4	184091880	184092380	FALSE	weakly-positioned	Enhancer	chr4	185013033	185013033	chr4_184092040_184092560,chr4_184092080_184092300	chr4_184091890_184092290	chr4_184091752_184092323
CPHS000495876	observed	chr4	184094419	184095087	FALSE	weakly-positioned	Promoter｜Enhancer	chr4	185015572	185015572	chr4_184094500_184094700,chr4_184094680_184094920,chr4_184094740_184095180	chr4_184094597_184094997	chr4_184094389_184095351
CPHS000495877	observed	chr4	184096567	184097935	FALSE	weakly-positioned	Promoter｜Enhancer	chr4	185017720	185017720	chr4_184096600_184096658,chr4_184096660_184096851,chr4_184096962_184097180,chr4_184097337_184097549,chr4_184097920_184098340	chr4_184096584_184096984,chr4_184097244_184097644	chr4_184097147_184097786,chr4_184097843_184098504,chr4_184096433_184097147
CPHS000495878	observed	chr4	184099110	184099418	FALSE	well-positioned	Promoter｜Enhancer	chr4	185020263	185020263	chr4_184099248_184099449	chr4_184099031_184099431	chr4_184099194_184100101
CPHS000495879	observed	chr4	184099418	184100037	FALSE	weakly-positioned	CTCF｜Promoter｜Enhancer	chr4	185020571	185020571	chr4_184099480_184099700,chr4_184099540_184099767,chr4_184099740_184099954,chr4_184099932_184100058,chr4_184099248_184099449	chr4_184099445_184099845,chr4_184099031_184099431	chr4_184099194_184100101
CPHS000495880	observed	chr4	184100137	184101410	FALSE	weakly-positioned	CTCF｜Enhancer	chr4	185021290	185021290	chr4_184100140_184100360,chr4_184100368_184100547,chr4_184100733_184100940,chr4_184101080_184101138,chr4_184101081_184101215,chr4_184101380_184101960	chr4_184100240_184100640,chr4_184100748_184101148	chr4_184100751_184101489,chr4_184100101_184100751
CPHS000495881	predicted	chr4	184101411	184101911	FALSE	weakly-positioned	Promoter|Enhancer	chr4	185022564	185022564	chr4_184101380_184101960	chr4_184101790_184102190	chr4_184101694_184102230,chr4_184100751_184101489
CPHS000495882	observed	chr4	184102543	184103404	FALSE	weakly-positioned	Enhancer	chr4	185023696	185023696	chr4_184102605_184102802,chr4_184103060_184103260	chr4_184102925_184103325	chr4_184102938_184103580,chr4_184102471_184102938
CPHS000495883	observed	chr4	184103457	184104294	FALSE	asymmetrically-positioned	Promoter｜Enhancer	chr4	185024610	185024610	chr4_184103565_184103827,chr4_184103800_184104000,chr4_184104040_184104260	chr4_184103627_184104027	chr4_184103611_184104017,chr4_184104017_184104323,chr4_184102938_184103580
CPHS000495884	observed	chr4	184104294	184105441	FALSE	asymmetrically-positioned	Promoter｜Enhancer	chr4	185025447	185025447	chr4_184104444_184104494,chr4_184104540_184104780,chr4_184104651_184105060,chr4_184104881_184105140,chr4_184105272_184105380	chr4_184104394_184104794,chr4_184104800_184105200	chr4_184104323_184105235,chr4_184105321_184105586,chr4_184104017_184104323
CPHS000495885	observed	chr4	184106451	184107229	FALSE	weakly-positioned	Promoter｜Enhancer	chr4	185027604	185027604	NA	NA	chr4_184106684_184107341,chr4_184106389_184106608
CPHS000495886	observed	chr4	184107308	184107568	FALSE	well-positioned	Promoter	chr4	185028461	185028461	NA	NA	chr4_184106684_184107341
CPHS000495887	predicted	chr4	184108069	184108569	FALSE	weakly-positioned	Promoter|Enhancer	chr4	185029222	185029222	chr4_184108240_184108385	chr4_184108088_184108488	chr4_184107994_184108652
CPHS000495888	observed	chr4	184110609	184111288	FALSE	asymmetrically-positioned	NA	chr4	185031762	185031762	chr4_184111122_184111297	chr4_184110812_184111212,chr4_184111254_184111654	chr4_184110826_184111225,chr4_184110441_184110826
CPHS000495889	observed	chr4	184111288	184112562	FALSE	weakly-positioned	Enhancer	chr4	185032441	185032441	chr4_184111580_184111904,chr4_184112220_184112420,chr4_184111122_184111297	chr4_184111961_184112361,chr4_184111254_184111654	chr4_184111359_184111722,chr4_184112012_184112526
CPHS000495890	observed	chr4	184114490	184114953	FALSE	asymmetrically-positioned	CTCF	chr4	185035643	185035643	chr4_184114542_184114724	chr4_184114454_184114854	chr4_184114431_184114784
CPHS000495891	predicted	chr4	184114954	184115066	FALSE	well-positioned	CTCF｜Enhancer	chr4	185036107	185036107	NA	NA	NA
CPHS000495892	observed	chr4	184115067	184115874	FALSE	weakly-positioned	CTCF｜TSS｜Enhancer	chr4	185036220	185036220	chr4_184115420_184115660	chr4_184115391_184115791	chr4_184115094_184115432,chr4_184115432_184115821
CPHS000495893	predicted	chr4	184116125	184117125	FALSE	weakly-positioned	TSS	chr4	185037278	185037278	chr4_184116420_184116520,chr4_184116745_184117100	NA	chr4_184116859_184117063,chr4_184117121_184117524
CPHS000495894	observed	chr4	184117461	184118073	FALSE	weakly-positioned	TSS	chr4	185038614	185038614	chr4_184117440_184118020	NA	chr4_184117525_184118124,chr4_184117121_184117524
CPHS000495895	observed	chr4	184118622	184118899	FALSE	asymmetrically-positioned	TSS｜Enhancer	chr4	185039775	185039775	chr4_184118640_184118828,chr4_184118560_184118688	chr4_184118540_184118940	chr4_184118475_184118958
CPHS000495896	observed	chr4	184120240	184120495	FALSE	well-positioned	NA	chr4	185041393	185041393	chr4_184120140_184120640	chr4_184120232_184120632	chr4_184120160_184120595
CPHS000495897	observed	chr4	184120665	184121074	FALSE	weakly-positioned	NA	chr4	185041818	185041818	chr4_184120522_184120688	NA	chr4_184120854_184121150,chr4_184120599_184120854
CPHS000495898	observed	chr4	184121403	184121733	FALSE	asymmetrically-positioned	Enhancer	chr4	185042556	185042556	chr4_184121520_184121760	chr4_184121328_184121728	chr4_184121566_184121890
CPHS000495899	observed	chr4	184122509	184123015	FALSE	weakly-positioned	NA	chr4	185043662	185043662	chr4_184122734_184122960,chr4_184122420_184122640	chr4_184122997_184123397	chr4_184122511_184122746
CPHS000495900	observed	chr4	184123015	184123472	FALSE	weakly-positioned	NA	chr4	185044168	185044168	chr4_184123123_184123320	chr4_184122997_184123397	chr4_184123129_184123422
CPHS000495901	predicted	chr4	184123473	184123973	FALSE	weakly-positioned	NA	chr4	185044626	185044626	chr4_184123729_184123907	NA	chr4_184123773_184124128
CPHS000495902	predicted	chr4	184125473	184125973	FALSE	weakly-positioned	NA	chr4	185046626	185046626	NA	NA	chr4_184125300_184125589
CPHS000495903	observed	chr4	184127551	184128289	FALSE	weakly-positioned	NA	chr4	185048704	185048704	NA	NA	chr4_184127800_184128129
CPHS000495904	observed	chr4	184130607	184130905	FALSE	asymmetrically-positioned	NA	chr4	185051760	185051760	chr4_184130560_184130780,chr4_184130580_184131020	NA	NA
CPHS000495905	predicted	chr4	184141156	184141656	FALSE	weakly-positioned	Promoter|Enhancer	chr4	185062309	185062309	chr4_184141200_184141427	NA	chr4_184140962_184141623
CPHS000495906	predicted	chr4	184141906	184142406	FALSE	weakly-positioned	Enhancer	chr4	185063059	185063059	chr4_184142277_184142440,chr4_184142320_184142580	chr4_184142152_184142552	chr4_184142054_184142700
CPHS000495907	observed	chr4	184142487	184145286	FALSE	weakly-positioned	Enhancer	chr4	185063640	185063640	chr4_184142698_184142955,chr4_184143582_184143680,chr4_184143820_184144000,chr4_184144400_184144436,chr4_184144560_184144700,chr4_184145060_184145265,chr4_184145280_184145664,chr4_184142320_184142580	chr4_184143662_184144062,chr4_184144986_184145386,chr4_184142152_184142552	chr4_184142721_184143149,chr4_184143149_184144122,chr4_184144143_184144468,chr4_184144470_184144851,chr4_184144857_184145127,chr4_184145127_184145614,chr4_184142054_184142700
CPHS000495908	predicted	chr4	184146537	184147287	FALSE	weakly-positioned	Enhancer	chr4	185067690	185067690	chr4_184146680_184146880	NA	chr4_184146911_184147177,chr4_184147218_184147459,chr4_184146529_184146903
CPHS000495909	observed	chr4	184148142	184148813	FALSE	weakly-positioned	Promoter｜Enhancer	chr4	185069295	185069295	chr4_184148300_184148380,chr4_184148461_184148593,chr4_184148555_184148752,chr4_184148140_184148320	chr4_184148434_184148834	chr4_184148331_184148981,chr4_184147651_184148331
CPHS000495910	observed	chr4	184148813	184149666	FALSE	weakly-positioned	Promoter｜Enhancer	chr4	185069966	185069966	chr4_184148900_184149274	chr4_184148991_184149391,chr4_184148434_184148834	chr4_184148981_184149650,chr4_184148331_184148981
CPHS000495911	observed	chr4	184149830	184150979	FALSE	weakly-positioned	Enhancer	chr4	185070983	185070983	chr4_184150200_184150421,chr4_184150775_184150929	chr4_184150139_184150539,chr4_184150638_184151038	chr4_184150068_184150558,chr4_184150572_184150750,chr4_184150782_184151034
CPHS000495912	observed	chr4	184151301	184151565	FALSE	well-positioned	Enhancer	chr4	185072454	185072454	NA	chr4_184151239_184151639	NA
CPHS000495913	observed	chr4	184151775	184152562	FALSE	asymmetrically-positioned	Enhancer	chr4	185072928	185072928	chr4_184151900_184152080	NA	chr4_184151978_184152703
CPHS000495914	observed	chr4	184153843	184154611	FALSE	weakly-positioned	Promoter｜Enhancer	chr4	185074996	185074996	chr4_184153880_184154160,chr4_184154268_184154536	chr4_184154141_184154541,chr4_184154598_184154998	chr4_184154208_184154578,chr4_184153708_184154208
CPHS000495915	observed	chr4	184155378	184155755	FALSE	weakly-positioned	Enhancer	chr4	185076531	185076531	chr4_184155400_184155630	NA	NA
CPHS000495916	observed	chr4	184155906	184157077	FALSE	weakly-positioned	Promoter｜Enhancer	chr4	185077059	185077059	chr4_184156262_184156560,chr4_184156600_184156840	chr4_184156166_184156566,chr4_184157069_184157469	chr4_184155932_184156788,chr4_184156810_184157110
CPHS000495917	observed	chr4	184157086	184157398	FALSE	asymmetrically-positioned	Enhancer	chr4	185078239	185078239	NA	chr4_184157069_184157469	chr4_184157118_184157341,chr4_184157341_184157777,chr4_184156810_184157110
CPHS000495918	observed	chr4	184159342	184159733	FALSE	asymmetrically-positioned	Enhancer	chr4	185080495	185080495	NA	NA	NA
CPHS000495919	observed	chr4	184163763	184164179	FALSE	well-positioned	CTCF｜Enhancer	chr4	185084916	185084916	chr4_184163900_184164077,chr4_184163549_184163800,chr4_184163680_184163880	chr4_184163783_184164183	chr4_184163653_184164331
CPHS000495920	observed	chr4	184164800	184165112	FALSE	asymmetrically-positioned	Enhancer	chr4	185085953	185085953	chr4_184164497_184165089	chr4_184164569_184164969	chr4_184164747_184165118
CPHS000495921	predicted	chr4	184165113	184165279	FALSE	well-positioned	Promoter｜Enhancer	chr4	185086266	185086266	NA	NA	chr4_184165166_184165933,chr4_184164747_184165118
CPHS000495922	observed	chr4	184165280	184165724	FALSE	asymmetrically-positioned	Promoter｜Enhancer	chr4	185086433	185086433	chr4_184165420_184165640	chr4_184165349_184165749	chr4_184165166_184165933
CPHS000495923	observed	chr4	184166773	184167042	FALSE	well-positioned	Enhancer	chr4	185087926	185087926	chr4_184166859_184167058	chr4_184166798_184167198	chr4_184166649_184167160
CPHS000495924	observed	chr4	184167452	184168151	FALSE	weakly-positioned	CTCF｜Promoter｜Enhancer	chr4	185088605	185088605	chr4_184167660_184167901	chr4_184167531_184167931	chr4_184167468_184168047,chr4_184168047_184168260
CPHS000495925	predicted	chr4	184168152	184168287	FALSE	well-positioned	CTCF｜Promoter｜Enhancer	chr4	185089305	185089305	NA	NA	chr4_184168260_184169062,chr4_184168047_184168260
CPHS000495926	observed	chr4	184168288	184169748	TRUE	weakly-positioned	CTCF｜Promoter｜Enhancer	chr4	185089441	185089441	chr4_184168480_184168674,chr4_184168500_184168820,chr4_184168829_184168980,chr4_184169176_184169400,chr4_184169440_184169640,chr4_184169640_184169795	chr4_184168383_184168783,chr4_184169242_184169642	chr4_184169071_184169398,chr4_184169398_184170029,chr4_184168260_184169062
CPHS000495927	observed	chr4	184170705	184171411	FALSE	weakly-positioned	Enhancer	chr4	185091858	185091858	chr4_184170760_184171120,chr4_184171060_184171240,chr4_184171165_184171343,chr4_184170700_184170940	chr4_184171028_184171428	chr4_184170887_184171673,chr4_184170511_184170887
CPHS000495928	observed	chr4	184171892	184172188	FALSE	well-positioned	Promoter|Enhancer	chr4	185093045	185093045	chr4_184171720_184172098	chr4_184171800_184172200	chr4_184172161_184172422,chr4_184171844_184172161
CPHS000495929	predicted	chr4	184172439	184172939	FALSE	asymmetrically-positioned	NA	chr4	185093592	185093592	NA	NA	chr4_184172422_184172697
CPHS000495930	predicted	chr4	184173689	184174189	FALSE	weakly-positioned	NA	chr4	185094842	185094842	chr4_184173480_184173980	NA	chr4_184173723_184174045,chr4_184173573_184173723
CPHS000495931	observed	chr4	184174468	184174727	FALSE	well-positioned	NA	chr4	185095621	185095621	chr4_184174580_184174700	NA	NA
CPHS000495932	observed	chr4	184174890	184175551	FALSE	asymmetrically-positioned	Promoter|Enhancer	chr4	185096043	185096043	chr4_184175180_184175409	chr4_184175010_184175410	chr4_184174951_184175530
CPHS000495933	observed	chr4	184177122	184177700	FALSE	weakly-positioned	Promoter|Enhancer	chr4	185098275	185098275	chr4_184177140_184177212,chr4_184177360_184177584,chr4_184177671_184177900	chr4_184177321_184177721	chr4_184177107_184177586
CPHS000495934	predicted	chr4	184183451	184183951	FALSE	weakly-positioned	NA	chr4	185104604	185104604	chr4_184183580_184183717,chr4_184183780_184184265,chr4_184183180_184183576	chr4_184183843_184184243	chr4_184183771_184184279,chr4_184183244_184183561
CPHS000495935	observed	chr4	184184726	184185015	FALSE	well-positioned	NA	chr4	185105879	185105879	chr4_184184572_184185180	NA	chr4_184184583_184185127
CPHS000495936	observed	chr4	184187095	184187788	FALSE	weakly-positioned	NA	chr4	185108248	185108248	chr4_184187420_184187703,chr4_184186880_184187200	NA	chr4_184187134_184187697
CPHS000495937	observed	chr4	184188419	184189261	FALSE	weakly-positioned	Enhancer	chr4	185109572	185109572	chr4_184188513_184188877,chr4_184188880_184188940,chr4_184188944_184189016,chr4_184189004_184189186,chr4_184189120_184189495	chr4_184188929_184189329,chr4_184188325_184188725	chr4_184188680_184189181,chr4_184188362_184188680
CPHS000495938	observed	chr4	184189476	184190759	FALSE	weakly-positioned	Enhancer	chr4	185110629	185110629	chr4_184189640_184190000,chr4_184190038_184190201,chr4_184190120_184190301,chr4_184190320_184190560,chr4_184190620_184190820,chr4_184189120_184189495,chr4_184189460_184189820	chr4_184189976_184190376	chr4_184189980_184190426,chr4_184190569_184191009,chr4_184189355_184189676
CPHS000495939	observed	chr4	184191282	184191718	FALSE	weakly-positioned	Enhancer	chr4	185112435	185112435	chr4_184191360_184191600,chr4_184191495_184191773	chr4_184191287_184191687	chr4_184191103_184191528
CPHS000495940	observed	chr4	184193412	184194451	FALSE	weakly-positioned	Promoter|Enhancer	chr4	185114565	185114565	chr4_184193680_184193880,chr4_184193947_184194360,chr4_184193971_184194149,chr4_184194200_184194460,chr4_184193260_184193557	chr4_184194181_184194581	chr4_184193443_184194507
CPHS000495941	observed	chr4	184194538	184195082	FALSE	weakly-positioned	Promoter|Enhancer	chr4	185115691	185115691	chr4_184194633_184194800,chr4_184194720_184194916	chr4_184194181_184194581	chr4_184194546_184195185
CPHS000495942	observed	chr4	184195082	184195585	FALSE	asymmetrically-positioned	Enhancer	chr4	185116235	185116235	chr4_184195283_184195460	chr4_184195128_184195528	chr4_184195348_184195687,chr4_184194546_184195185
CPHS000495943	observed	chr4	184195954	184196104	FALSE	well-positioned	Enhancer	chr4	185117107	185117107	chr4_184195840_184196020	NA	NA
CPHS000495944	predicted	chr4	184196105	184196278	FALSE	well-positioned	Enhancer	chr4	185117258	185117258	chr4_184196152_184196226	NA	NA
CPHS000495945	observed	chr4	184196279	184197762	FALSE	weakly-positioned	Enhancer	chr4	185117432	185117432	chr4_184196280_184196434,chr4_184196780_184196971,chr4_184197005_184197220,chr4_184197080_184197360,chr4_184197080_184197600,chr4_184197540_184197920,chr4_184197740_184198060	chr4_184196915_184197315	chr4_184196577_184197453,chr4_184197453_184197704
CPHS000495946	observed	chr4	184197762	184198554	FALSE	weakly-positioned	Enhancer	chr4	185118915	185118915	chr4_184198080_184198420,chr4_184197540_184197920,chr4_184197740_184198060	chr4_184197952_184198352	chr4_184197798_184197999,chr4_184197999_184198479,chr4_184198540_184198940
CPHS000495947	observed	chr4	184200414	184201022	FALSE	weakly-positioned	Enhancer	chr4	185121567	185121567	chr4_184200488_184200766,chr4_184200740_184200772,chr4_184200938_184201445,chr4_184200300_184200557	chr4_184200428_184200828	chr4_184200483_184200915,chr4_184200919_184201106,chr4_184200149_184200483
CPHS000495948	observed	chr4	184201022	184201906	FALSE	weakly-positioned	Enhancer	chr4	185122175	185122175	chr4_184201266_184201460,chr4_184201360_184201607,chr4_184201507_184201694,chr4_184200938_184201445	chr4_184201155_184201555,chr4_184201745_184202145	chr4_184201114_184201844,chr4_184200919_184201106
CPHS000495949	observed	chr4	184202382	184203137	FALSE	weakly-positioned	Enhancer	chr4	185123535	185123535	chr4_184202720_184202946,chr4_184202209_184202440	chr4_184202646_184203046	chr4_184202651_184203018,chr4_184202094_184202533
CPHS000495950	predicted	chr4	184203388	184203888	FALSE	weakly-positioned	Enhancer	chr4	185124541	185124541	NA	NA	chr4_184203285_184203864
CPHS000495951	observed	chr4	184204573	184204915	FALSE	asymmetrically-positioned	NA	chr4	185125726	185125726	NA	NA	chr4_184204261_184204679
CPHS000495952	observed	chr4	184205393	184206208	FALSE	weakly-positioned	NA	chr4	185126546	185126546	NA	NA	chr4_184205594_184205990,chr4_184205990_184206230,chr4_184205209_184205594
CPHS000495953	predicted	chr4	184206959	184207459	FALSE	weakly-positioned	NA	chr4	185128112	185128112	chr4_184207179_184207483,chr4_184207458_184207658	NA	chr4_184206685_184207145
CPHS000495954	observed	chr4	184207554	184208402	FALSE	weakly-positioned	Promoter	chr4	185128707	185128707	chr4_184207861_184207927,chr4_184208120_184208260,chr4_184207458_184207658	chr4_184208218_184208618	chr4_184207644_184208463
CPHS000495955	predicted	chr4	184208403	184208903	FALSE	weakly-positioned	Promoter	chr4	185129556	185129556	NA	chr4_184208218_184208618	chr4_184207644_184208463
CPHS000495956	observed	chr4	184215414	184216420	FALSE	weakly-positioned	TSS｜Enhancer	chr4	185136567	185136567	chr4_184215560_184215880,chr4_184215788_184215948,chr4_184215914_184216100,chr4_184216040_184216242,chr4_184216322_184216436,chr4_184215160_184215500	chr4_184215668_184216068	chr4_184215654_184216424,chr4_184215404_184215654
CPHS000495957	observed	chr4	184216420	184217181	FALSE	weakly-positioned	TSS｜Enhancer	chr4	185137573	185137573	chr4_184216542_184216760,chr4_184216702_184216847,chr4_184217100_184217315,chr4_184216322_184216436	chr4_184216655_184217055	chr4_184216424_184216902,chr4_184216902_184217304,chr4_184215654_184216424
CPHS000495958	observed	chr4	184217181	184218072	FALSE	weakly-positioned	TSS｜Enhancer	chr4	185138334	185138334	chr4_184217600_184217759,chr4_184217760_184217980,chr4_184217100_184217315	chr4_184217707_184218107	chr4_184217553_184218127,chr4_184216902_184217304
CPHS000495959	predicted	chr4	184218573	184219073	FALSE	weakly-positioned	TSS	chr4	185139726	185139726	chr4_184218820_184218920	NA	chr4_184218497_184218752
CPHS000495960	observed	chr4	184219709	184219908	FALSE	well-positioned	TSS	chr4	185140862	185140862	NA	NA	chr4_184219347_184220040
CPHS000495961	observed	chr4	184220275	184220550	FALSE	well-positioned	TSS	chr4	185141428	185141428	chr4_184220421_184220539	NA	chr4_184220175_184220689
CPHS000495962	observed	chr4	184220603	184220807	FALSE	well-positioned	TSS	chr4	185141756	185141756	chr4_184220793_184220920	NA	chr4_184220689_184221079,chr4_184220175_184220689
CPHS000495963	observed	chr4	184224572	184224843	FALSE	well-positioned	NA	chr4	185145725	185145725	chr4_184224601_184224780	chr4_184224510_184224910	chr4_184224510_184224824
CPHS000495964	observed	chr4	184229738	184230812	FALSE	weakly-positioned	Promoter｜Enhancer	chr4	185150891	185150891	chr4_184229800_184229904,chr4_184230026_184230620,chr4_184230172_184230360	chr4_184230073_184230473	chr4_184229852_184230852,chr4_184229520_184229852
CPHS000495965	observed	chr4	184231510	184232056	FALSE	weakly-positioned	Enhancer	chr4	185152663	185152663	chr4_184231780_184231868	chr4_184231596_184231996	chr4_184231822_184232049,chr4_184232049_184232889
CPHS000495966	observed	chr4	184232056	184232853	FALSE	asymmetrically-positioned	Enhancer	chr4	185153209	185153209	chr4_184232260_184232560,chr4_184232420_184232647	chr4_184232172_184232572,chr4_184232823_184233223	chr4_184232049_184232889
CPHS000495967	observed	chr4	184232853	184233340	FALSE	weakly-positioned	Enhancer	chr4	185154006	185154006	chr4_184232940_184233340	chr4_184232823_184233223	chr4_184232049_184232889
CPHS000495968	predicted	chr4	184233591	184234591	FALSE	weakly-positioned	Promoter|Enhancer	chr4	185154744	185154744	chr4_184234280_184234465	NA	chr4_184234108_184234721,chr4_184233583_184234108
CPHS000495969	observed	chr4	184235546	184235843	FALSE	well-positioned	NA	chr4	185156699	185156699	NA	NA	chr4_184235512_184236111
CPHS000495970	predicted	chr4	184236594	184237094	FALSE	weakly-positioned	Enhancer	chr4	185157747	185157747	chr4_184236934_184237143	chr4_184236963_184237363	chr4_184236526_184236891
CPHS000495971	observed	chr4	184237133	184238404	FALSE	weakly-positioned	Promoter｜Enhancer	chr4	185158286	185158286	chr4_184237540_184237860,chr4_184237720_184237900,chr4_184238400_184238700,chr4_184236934_184237143	chr4_184237620_184238020,chr4_184238253_184238653,chr4_184236963_184237363	chr4_184237383_184238074,chr4_184238074_184238223,chr4_184238223_184238964
CPHS000495972	observed	chr4	184238404	184238813	FALSE	asymmetrically-positioned	Promoter｜Enhancer	chr4	185159557	185159557	chr4_184238400_184238700	chr4_184238754_184239154,chr4_184238253_184238653	chr4_184238223_184238964
CPHS000495973	observed	chr4	184239394	184239961	FALSE	weakly-positioned	NA	chr4	185160547	185160547	chr4_184239520_184239700	chr4_184239366_184239766	chr4_184239786_184240041,chr4_184239327_184239736
CPHS000495974	predicted	chr4	184242712	184243462	FALSE	weakly-positioned	Promoter|Enhancer	chr4	185163865	185163865	chr4_184243056_184243324,chr4_184242600_184242780	NA	chr4_184243082_184243390
CPHS000495975	observed	chr4	184246604	184247012	FALSE	weakly-positioned	Enhancer	chr4	185167757	185167757	NA	NA	chr4_184246563_184247085
CPHS000495976	observed	chr4	184247309	184247524	FALSE	asymmetrically-positioned	Enhancer	chr4	185168462	185168462	NA	NA	NA
CPHS000495977	observed	chr4	184248270	184248470	FALSE	well-positioned	Promoter｜Enhancer	chr4	185169423	185169423	chr4_184248309_184248500	chr4_184248211_184248611	chr4_184247985_184248590
CPHS000495978	observed	chr4	184250507	184251505	FALSE	weakly-positioned	CTCF｜Enhancer	chr4	185171660	185171660	chr4_184250940_184251082,chr4_184251208_184251353,chr4_184251220_184251445	chr4_184250799_184251199	chr4_184250644_184251277,chr4_184251277_184251562
CPHS000495979	observed	chr4	184251505	184251987	FALSE	weakly-positioned	CTCF｜Enhancer	chr4	185172658	185172658	chr4_184251681_184251859,chr4_184251896_184251980	NA	chr4_184251562_184252037,chr4_184251277_184251562
CPHS000495980	observed	chr4	184252275	184252958	FALSE	weakly-positioned	CTCF｜Promoter	chr4	185173428	185173428	chr4_184252280_184252580,chr4_184252540_184252760,chr4_184252880_184253032,chr4_184252180_184252380	chr4_184252189_184252589	chr4_184252486_184252671,chr4_184252674_184252805,chr4_184252805_184253500,chr4_184252037_184252486
CPHS000495981	observed	chr4	184252958	184253412	FALSE	weakly-positioned	CTCF｜Promoter	chr4	185174111	185174111	chr4_184252880_184253032	NA	chr4_184252805_184253500
CPHS000495982	observed	chr4	184254861	184256010	FALSE	weakly-positioned	Enhancer	chr4	185176014	185176014	chr4_184255107_184255180,chr4_184255382_184255694	chr4_184254989_184255389,chr4_184255408_184255808,chr4_184255868_184256268	chr4_184254889_184255280,chr4_184255304_184255823,chr4_184255875_184256252
CPHS000495983	observed	chr4	184256655	184257290	FALSE	asymmetrically-positioned	Enhancer	chr4	185177808	185177808	NA	NA	chr4_184256337_184256682
CPHS000495984	observed	chr4	184257633	184258232	FALSE	asymmetrically-positioned	Enhancer	chr4	185178786	185178786	chr4_184257980_184258043	NA	chr4_184257553_184258158
CPHS000495985	observed	chr4	184259890	184260315	FALSE	weakly-positioned	Enhancer	chr4	185181043	185181043	chr4_184259900_184260240	NA	chr4_184259991_184260262
CPHS000495986	observed	chr4	184260778	184261077	FALSE	well-positioned	Promoter｜Enhancer	chr4	185181931	185181931	chr4_184260940_184261120,chr4_184260580_184260800,chr4_184260620_184260940	NA	NA
CPHS000495987	observed	chr4	184261222	184261524	FALSE	asymmetrically-positioned	Promoter｜Enhancer	chr4	185182375	185182375	chr4_184261271_184261440,chr4_184261380_184261520	chr4_184261435_184261835	chr4_184261392_184261700,chr4_184261124_184261392
CPHS000495988	observed	chr4	184262862	184263381	FALSE	asymmetrically-positioned	Promoter｜Enhancer	chr4	185184015	185184015	chr4_184263000_184263164,chr4_184262818_184262875	chr4_184262871_184263271	chr4_184262859_184263407
CPHS000495989	observed	chr4	184263602	184264683	TRUE	weakly-positioned	CTCF｜Promoter｜Enhancer	chr4	185184755	185184755	chr4_184263999_184264068,chr4_184264059_184264145,chr4_184264262_184264441,chr4_184264500_184264541	chr4_184264167_184264567	chr4_184263830_184264763,chr4_184263596_184263830
CPHS000495990	observed	chr4	184265540	184265946	FALSE	asymmetrically-positioned	CTCF｜Promoter｜Enhancer	chr4	185186693	185186693	chr4_184265680_184265862,chr4_184265786_184265900,chr4_184265880_184266287	chr4_184265907_184266307,chr4_184265450_184265850	chr4_184265937_184266578,chr4_184265343_184265937
CPHS000495991	observed	chr4	184265946	184266409	FALSE	weakly-positioned	CTCF｜Promoter｜Enhancer	chr4	185187099	185187099	chr4_184266140_184266340,chr4_184265880_184266287	chr4_184265907_184266307	chr4_184265937_184266578
CPHS000495992	observed	chr4	184267043	184267603	FALSE	weakly-positioned	Promoter｜Enhancer	chr4	185188196	185188196	chr4_184267180_184267520,chr4_184267400_184267620,chr4_184266840_184267280	chr4_184267033_184267433	chr4_184266854_184267667
CPHS000495993	observed	chr4	184267631	184268389	FALSE	weakly-positioned	CTCF｜Promoter｜Enhancer	chr4	185188784	185188784	chr4_184267659_184267733,chr4_184267820_184267940,chr4_184268040_184268258,chr4_184268200_184268620	chr4_184267980_184268380	chr4_184267667_184268374,chr4_184268374_184268786,chr4_184266854_184267667
CPHS000495994	observed	chr4	184268389	184268742	FALSE	well-positioned	CTCF｜Promoter｜Enhancer	chr4	185189542	185189542	chr4_184268439_184268622,chr4_184268493_184268720,chr4_184268200_184268620	chr4_184268390_184268790	chr4_184268374_184268786
CPHS000495995	observed	chr4	184268868	184269085	FALSE	well-positioned	CTCF｜Promoter｜Enhancer	chr4	185190021	185190021	chr4_184268897_184269080	NA	chr4_184268786_184269373
CPHS000495996	observed	chr4	184269942	184270194	FALSE	asymmetrically-positioned	Enhancer	chr4	185191095	185191095	chr4_184269994_184270200,chr4_184270107_184270180,chr4_184269760_184270020	chr4_184269732_184270132	chr4_184269803_184270313
CPHS000495997	observed	chr4	184270308	184270553	FALSE	asymmetrically-positioned	Enhancer	chr4	185191461	185191461	chr4_184270400_184270500	chr4_184270271_184270671	chr4_184270313_184270550,chr4_184269803_184270313
CPHS000495998	observed	chr4	184271803	184271982	FALSE	well-positioned	Enhancer	chr4	185192956	185192956	chr4_184271740_184272299,chr4_184271760_184272000	NA	chr4_184271830_184272113
CPHS000495999	observed	chr4	184272330	184272752	FALSE	weakly-positioned	Enhancer	chr4	185193483	185193483	chr4_184272360_184272860	chr4_184272215_184272615	chr4_184272410_184272685,chr4_184272685_184273010
CPHS000496000	observed	chr4	184272947	184273116	FALSE	well-positioned	Enhancer	chr4	185194100	185194100	chr4_184272976_184273165,chr4_184272880_184272955	chr4_184272837_184273237	chr4_184273010_184273254,chr4_184272685_184273010
CPHS000496001	observed	chr4	184273509	184274288	FALSE	asymmetrically-positioned	Promoter｜Enhancer	chr4	185194662	185194662	chr4_184273820_184274080,chr4_184273160_184273540,chr4_184273500_184273860	chr4_184273564_184273964	chr4_184273580_184274240,chr4_184274240_184275235,chr4_184273259_184273580
CPHS000496002	observed	chr4	184274288	184275510	FALSE	weakly-positioned	Promoter｜Enhancer	chr4	185195441	185195441	chr4_184274398_184274568,chr4_184274610_184274800,chr4_184274840_184275340,chr4_184275180_184275420,chr4_184275400_184275580	chr4_184274513_184274913,chr4_184275292_184275692	chr4_184275235_184275698,chr4_184274240_184275235
CPHS000496003	observed	chr4	184275510	184276404	FALSE	weakly-positioned	Promoter｜Enhancer	chr4	185196663	185196663	chr4_184275660_184276040,chr4_184275860_184276064,chr4_184276040_184276260,chr4_184276253_184276400,chr4_184275400_184275580	chr4_184275739_184276139,chr4_184275292_184275692	chr4_184275700_184276238,chr4_184276388_184276731,chr4_184275235_184275698
CPHS000496004	predicted	chr4	184277155	184277655	FALSE	weakly-positioned	Enhancer	chr4	185198308	185198308	chr4_184277080_184277559	NA	chr4_184277007_184277483
CPHS000496005	observed	chr4	184277828	184278257	FALSE	weakly-positioned	Enhancer	chr4	185198981	185198981	chr4_184277860_184278060,chr4_184278160_184278212	chr4_184277907_184278307	NA
CPHS000496006	predicted	chr4	184278758	184279258	FALSE	weakly-positioned	Enhancer	chr4	185199911	185199911	chr4_184279040_184279127	chr4_184278878_184279278	NA
CPHS000496007	observed	chr4	184279588	184279794	FALSE	well-positioned	Promoter｜Enhancer	chr4	185200741	185200741	chr4_184279600_184279799,chr4_184279777_184279938,chr4_184279460_184279620	chr4_184279726_184280126	chr4_184279604_184279939
CPHS000496008	observed	chr4	184279988	184280538	FALSE	asymmetrically-positioned	Promoter｜Enhancer	chr4	185201141	185201141	chr4_184280259_184280476	chr4_184280130_184280530,chr4_184279726_184280126	chr4_184280509_184280783,chr4_184279939_184280509
CPHS000496009	observed	chr4	184280538	184281090	FALSE	weakly-positioned	Promoter｜Enhancer	chr4	185201691	185201691	chr4_184280742_184280942,chr4_184280920_184280980	chr4_184280661_184281061	chr4_184280783_184281190,chr4_184280509_184280783
CPHS000496010	observed	chr4	184281205	184282002	FALSE	weakly-positioned	Promoter｜Enhancer	chr4	185202358	185202358	chr4_184281260_184281380,chr4_184281393_184281507,chr4_184281497_184281760,chr4_184281917_184281973	chr4_184281407_184281807	chr4_184281846_184282171,chr4_184281190_184281846
CPHS000496011	observed	chr4	184282002	184282958	FALSE	weakly-positioned	CTCF｜Promoter｜Enhancer	chr4	185203155	185203155	chr4_184282057_184282160,chr4_184282200_184282640,chr4_184282340_184282600,chr4_184282479_184282662,chr4_184282854_184282900,chr4_184282938_184282980	chr4_184282408_184282808	chr4_184282171_184282862,chr4_184282862_184283008,chr4_184281846_184282171
CPHS000496012	observed	chr4	184282958	184283632	FALSE	weakly-positioned	CTCF｜Promoter｜Enhancer	chr4	185204111	185204111	chr4_184283200_184283520,chr4_184282938_184282980	chr4_184283002_184283402,chr4_184283509_184283909	chr4_184283008_184283666,chr4_184282862_184283008
CPHS000496013	observed	chr4	184283632	184283928	FALSE	asymmetrically-positioned	CTCF｜Promoter｜Enhancer	chr4	185204785	185204785	chr4_184283680_184283980	chr4_184283509_184283909	chr4_184283666_184284128,chr4_184283008_184283666
CPHS000496014	observed	chr4	184283928	184284149	FALSE	well-positioned	Promoter｜Enhancer	chr4	185205081	185205081	chr4_184284040_184284680,chr4_184283680_184283980	chr4_184284085_184284485	chr4_184284128_184284407,chr4_184283666_184284128
CPHS000496015	observed	chr4	184284149	184284619	FALSE	weakly-positioned	CTCF｜Promoter｜Enhancer	chr4	185205302	185205302	chr4_184284231_184284420,chr4_184284320_184284720,chr4_184284580_184285160,chr4_184284040_184284680	chr4_184284085_184284485	chr4_184284407_184284718,chr4_184284128_184284407
CPHS000496016	observed	chr4	184286383	184287115	FALSE	weakly-positioned	Enhancer	chr4	185207536	185207536	chr4_184286451_184286657,chr4_184286832_184286926	chr4_184286312_184286712	chr4_184286860_184287139,chr4_184286217_184286860
CPHS000496017	observed	chr4	184287597	184288366	FALSE	asymmetrically-positioned	CTCF｜Promoter｜Enhancer	chr4	185208750	185208750	chr4_184287740_184287920,chr4_184287831_184288080	chr4_184287603_184288003	chr4_184288329_184288857,chr4_184287467_184288329
CPHS000496018	observed	chr4	184288366	184288752	FALSE	well-positioned	CTCF｜Promoter｜Enhancer	chr4	185209519	185209519	chr4_184288460_184288680,chr4_184288620_184288864	chr4_184288367_184288767	chr4_184288329_184288857
CPHS000496019	observed	chr4	184288752	184289457	FALSE	asymmetrically-positioned	CTCF｜Promoter｜Enhancer	chr4	185209905	185209905	chr4_184288806_184289010,chr4_184288920_184289278,chr4_184288620_184288864	chr4_184288883_184289283,chr4_184288367_184288767	chr4_184288857_184289272,chr4_184289272_184289674,chr4_184288329_184288857
CPHS000496020	observed	chr4	184290058	184290481	FALSE	asymmetrically-positioned	Enhancer	chr4	185211211	185211211	chr4_184289860_184290200	chr4_184289718_184290118	chr4_184289799_184290136
CPHS000496021	observed	chr4	184291985	184292192	FALSE	well-positioned	Enhancer	chr4	185213138	185213138	chr4_184292160_184292240,chr4_184291860_184292040	NA	chr4_184292035_184292719,chr4_184291749_184292035
CPHS000496022	observed	chr4	184292269	184292471	FALSE	well-positioned	Promoter｜Enhancer	chr4	185213422	185213422	NA	NA	chr4_184292035_184292719
CPHS000496023	observed	chr4	184292480	184293424	FALSE	weakly-positioned	Promoter｜Enhancer	chr4	185213633	185213633	chr4_184292582_184293060,chr4_184292903_184293140,chr4_184293209_184293281	chr4_184292914_184293314	chr4_184292719_184293306,chr4_184293306_184294062,chr4_184292035_184292719
CPHS000496024	observed	chr4	184293424	184294215	FALSE	weakly-positioned	Promoter｜Enhancer	chr4	185214577	185214577	chr4_184293639_184293811	chr4_184293527_184293927	chr4_184294062_184294407,chr4_184293306_184294062
CPHS000496025	observed	chr4	184294635	184294927	FALSE	well-positioned	Enhancer	chr4	185215788	185215788	chr4_184294680_184294900,chr4_184294431_184294881	chr4_184294609_184295009	chr4_184294465_184295104
CPHS000496026	predicted	chr4	184295178	184295678	FALSE	asymmetrically-positioned	Promoter|Enhancer	chr4	185216331	185216331	chr4_184295280_184295540,chr4_184294960_184295189,chr4_184295104_184295295	NA	chr4_184295408_184295717,chr4_184295159_184295408
CPHS000496027	observed	chr4	184296056	184296689	FALSE	weakly-positioned	NA	chr4	185217209	185217209	chr4_184295959_184296111	NA	chr4_184296069_184296670
CPHS000496028	observed	chr4	184298051	184298688	FALSE	weakly-positioned	Enhancer	chr4	185219204	185219204	chr4_184298182_184298340,chr4_184298340_184298580,chr4_184298460_184298700	chr4_184298302_184298702	chr4_184298190_184298721,chr4_184297899_184298178
CPHS000496029	predicted	chr4	184299189	184299689	FALSE	weakly-positioned	Enhancer	chr4	185220342	185220342	chr4_184299240_184299394,chr4_184299160_184299320	chr4_184299102_184299502	NA
CPHS000496030	observed	chr4	184306504	184306831	FALSE	asymmetrically-positioned	Enhancer	chr4	185227657	185227657	chr4_184306580_184306760	chr4_184306458_184306858	chr4_184306820_184307338,chr4_184306311_184306820
CPHS000496031	observed	chr4	184306831	184307422	FALSE	weakly-positioned	Enhancer	chr4	185227984	185227984	chr4_184307052_184307220	chr4_184306937_184307337,chr4_184306458_184306858	chr4_184306820_184307338
CPHS000496032	observed	chr4	184309573	184310768	FALSE	weakly-positioned	CTCF｜Promoter｜Enhancer	chr4	185230726	185230726	chr4_184309920_184310100,chr4_184310200_184310480,chr4_184310380_184310560,chr4_184310657_184310740	chr4_184309777_184310177,chr4_184310258_184310658	chr4_184309745_184310070,chr4_184310070_184310775,chr4_184309506_184309745
CPHS000496033	observed	chr4	184310768	184312044	FALSE	weakly-positioned	CTCF｜Promoter｜Enhancer	chr4	185231921	185231921	chr4_184311105_184311299,chr4_184311360_184311700,chr4_184311840_184312014	chr4_184310988_184311388,chr4_184311425_184311825	chr4_184310777_184311394,chr4_184311394_184311798,chr4_184311798_184312202,chr4_184310070_184310775
CPHS000496034	predicted	chr4	184312045	184313045	FALSE	weakly-positioned	Promoter｜Enhancer	chr4	185233198	185233198	chr4_184312568_184312745,chr4_184313020_184313382	NA	chr4_184312202_184312481,chr4_184312481_184312898,chr4_184312898_184313212,chr4_184311798_184312202
CPHS000496035	observed	chr4	184313189	184313760	FALSE	asymmetrically-positioned	Promoter｜Enhancer	chr4	185234342	185234342	chr4_184313399_184313600,chr4_184313680_184314140,chr4_184313020_184313382	NA	chr4_184313212_184313667,chr4_184313667_184313880,chr4_184312898_184313212
CPHS000496036	observed	chr4	184313760	184314644	FALSE	weakly-positioned	Promoter｜Enhancer	chr4	185234913	185234913	chr4_184314020_184314540,chr4_184314299_184314520,chr4_184314440_184314680,chr4_184314634_184314726,chr4_184313680_184314140	chr4_184313802_184314202,chr4_184314218_184314618	chr4_184313880_184314696,chr4_184313667_184313880
CPHS000496037	observed	chr4	184315650	184316068	FALSE	weakly-positioned	Enhancer	chr4	185236803	185236803	chr4_184316040_184316280	NA	chr4_184315756_184316435
CPHS000496038	observed	chr4	184317161	184317891	FALSE	weakly-positioned	Enhancer	chr4	185238314	185238314	chr4_184317660_184317840,chr4_184317000_184317740	chr4_184317542_184317942	chr4_184316880_184317958
CPHS000496039	observed	chr4	184319009	184320130	FALSE	weakly-positioned	Promoter｜Enhancer	chr4	185240162	185240162	chr4_184319320_184319360,chr4_184319440_184319676,chr4_184318820_184319020,chr4_184318940_184319196	chr4_184319508_184319908	chr4_184319284_184320056,chr4_184318666_184319284
CPHS000496040	predicted	chr4	184320131	184320382	FALSE	asymmetrically-positioned	Promoter｜Enhancer	chr4	185241284	185241284	chr4_184320302_184320393	NA	chr4_184320139_184320589
CPHS000496041	observed	chr4	184320383	184321034	FALSE	asymmetrically-positioned	Promoter｜Enhancer	chr4	185241536	185241536	chr4_184320760_184320964,chr4_184320302_184320393	chr4_184320659_184321059	chr4_184320589_184321043,chr4_184320139_184320589
CPHS000496042	observed	chr4	184322605	184323132	FALSE	weakly-positioned	Enhancer	chr4	185243758	185243758	chr4_184322720_184322920	NA	chr4_184322629_184323157,chr4_184322544_184322629
CPHS000496043	predicted	chr4	184323133	184323633	FALSE	weakly-positioned	Enhancer	chr4	185244286	185244286	NA	NA	chr4_184322629_184323157
CPHS000496044	observed	chr4	184326015	184326391	FALSE	asymmetrically-positioned	Enhancer	chr4	185247168	185247168	chr4_184325982_184326121	chr4_184326047_184326447	chr4_184325867_184326575
CPHS000496045	observed	chr4	184327609	184328776	FALSE	weakly-positioned	Promoter｜Enhancer	chr4	185248762	185248762	chr4_184327620_184327800,chr4_184328238_184328460,chr4_184328550_184328740	chr4_184328124_184328524	chr4_184327997_184328925,chr4_184327513_184327997
CPHS000496046	observed	chr4	184329044	184329604	FALSE	weakly-positioned	Promoter｜Enhancer	chr4	185250197	185250197	chr4_184329356_184329513,chr4_184328960_184329451	chr4_184329600_184330000	chr4_184329208_184329755,chr4_184328925_184329208
CPHS000496047	observed	chr4	184329604	184330539	FALSE	weakly-positioned	Enhancer	chr4	185250757	185250757	chr4_184329736_184329920,chr4_184329940_184330060,chr4_184330114_184330322	chr4_184330001_184330401,chr4_184329600_184330000	chr4_184329755_184330662,chr4_184329208_184329755
CPHS000496048	observed	chr4	184330624	184331024	FALSE	asymmetrically-positioned	Promoter｜Enhancer	chr4	185251777	185251777	chr4_184330820_184331000,chr4_184330947_184331200	chr4_184330665_184331065	chr4_184330747_184331230,chr4_184329755_184330662
CPHS000496049	observed	chr4	184331024	184332191	FALSE	weakly-positioned	Promoter｜Enhancer	chr4	185252177	185252177	chr4_184331240_184331520,chr4_184331440_184331649,chr4_184331680_184331872,chr4_184331800_184331987,chr4_184330947_184331200	chr4_184331336_184331736,chr4_184331764_184332164,chr4_184330665_184331065	chr4_184331230_184332103,chr4_184330747_184331230
CPHS000496050	observed	chr4	184332191	184333266	FALSE	weakly-positioned	Promoter｜Enhancer	chr4	185253344	185253344	chr4_184332220_184332380,chr4_184332340_184332560,chr4_184332620_184332694,chr4_184332900_184332980	chr4_184332452_184332852	chr4_184332242_184332551,chr4_184332560_184333274
CPHS000496051	observed	chr4	184333487	184333768	FALSE	well-positioned	Promoter｜Enhancer	chr4	185254640	185254640	chr4_184333540_184333700	chr4_184333432_184333832	chr4_184333323_184333797
CPHS000496052	observed	chr4	184333794	184334078	FALSE	asymmetrically-positioned	Promoter｜Enhancer	chr4	185254947	185254947	NA	chr4_184333432_184333832	chr4_184333323_184333797
CPHS000496053	observed	chr4	184335248	184336023	FALSE	weakly-positioned	CTCF｜Enhancer	chr4	185256401	185256401	chr4_184335303_184335480,chr4_184335619_184335798	chr4_184335531_184335931	chr4_184335505_184335854,chr4_184335240_184335505
CPHS000496054	observed	chr4	184336373	184336964	FALSE	weakly-positioned	Enhancer	chr4	185257526	185257526	NA	chr4_184336409_184336809	chr4_184336337_184336758
CPHS000496055	observed	chr4	184337936	184338254	FALSE	asymmetrically-positioned	Promoter	chr4	185259089	185259089	chr4_184337991_184338240	chr4_184337875_184338275	chr4_184337797_184338383
CPHS000496056	observed	chr4	184339036	184340204	FALSE	weakly-positioned	Enhancer	chr4	185260189	185260189	chr4_184339500_184339680,chr4_184339750_184339966	chr4_184339578_184339978	chr4_184339145_184339669,chr4_184339669_184340402
CPHS000496057	observed	chr4	184341809	184342035	FALSE	well-positioned	TSS｜Enhancer	chr4	185262962	185262962	chr4_184341897_184341986	NA	chr4_184341806_184342081
CPHS000496058	observed	chr4	184342427	184342835	FALSE	weakly-positioned	TSS｜Enhancer	chr4	185263580	185263580	chr4_184342540_184342800,chr4_184342423_184342608	chr4_184342437_184342837	chr4_184342091_184342850
CPHS000496059	observed	chr4	184343319	184344450	TRUE	weakly-positioned	TSS｜Enhancer	chr4	185264472	185264472	chr4_184343400_184343589,chr4_184343515_184343660,chr4_184343671_184343860,chr4_184343900_184344080,chr4_184344160_184344400,chr4_184344318_184344580	chr4_184343344_184343744,chr4_184343780_184344180	chr4_184344415_184344870,chr4_184343262_184344415
CPHS000496060	observed	chr4	184344544	184345276	FALSE	weakly-positioned	TSS｜Enhancer	chr4	185265697	185265697	chr4_184344568_184344700,chr4_184344680_184344763,chr4_184344820_184344952,chr4_184344960_184345220,chr4_184344318_184344580	chr4_184345162_184345562,chr4_184344513_184344913	chr4_184344870_184345246,chr4_184345246_184345539,chr4_184344415_184344870
CPHS000496061	observed	chr4	184345276	184346128	FALSE	weakly-positioned	TSS｜Enhancer	chr4	185266429	185266429	chr4_184345311_184345520,chr4_184345340_184345900,chr4_184345666_184345855,chr4_184345900_184346100,chr4_184346040_184346260	chr4_184345574_184345974,chr4_184345162_184345562	chr4_184345539_184346189,chr4_184345246_184345539
CPHS000496062	observed	chr4	184346719	184347037	FALSE	asymmetrically-positioned	CTCF｜TSS｜Enhancer	chr4	185267872	185267872	chr4_184346760_184346980	chr4_184346702_184347102	chr4_184346602_184347084
CPHS000496063	observed	chr4	184347174	184348202	FALSE	weakly-positioned	TSS｜Enhancer	chr4	185268327	185268327	chr4_184347420_184347636,chr4_184347780_184348020,chr4_184348020_184348260,chr4_184347169_184347260	chr4_184347336_184347736,chr4_184347935_184348335	chr4_184347982_184348356,chr4_184347084_184347982
CPHS000496064	observed	chr4	184348202	184349481	FALSE	weakly-positioned	TSS｜Enhancer	chr4	185269355	185269355	chr4_184348240_184348480,chr4_184348570_184348801,chr4_184348700_184349080,chr4_184349018_184349153,chr4_184349380_184349563,chr4_184348020_184348260	chr4_184348758_184349158,chr4_184347935_184348335	chr4_184348356_184348468,chr4_184348468_184349309,chr4_184349309_184350009,chr4_184347982_184348356
CPHS000496065	predicted	chr4	184349482	184349612	FALSE	well-positioned	TSS｜Enhancer	chr4	185270635	185270635	chr4_184349380_184349563	chr4_184349534_184349934	chr4_184349309_184350009
CPHS000496066	observed	chr4	184349613	184349927	FALSE	asymmetrically-positioned	TSS｜Enhancer	chr4	185270766	185270766	chr4_184349669_184349900	chr4_184349534_184349934	chr4_184349309_184350009
CPHS000496067	observed	chr4	184350057	184350208	FALSE	well-positioned	Promoter｜Enhancer	chr4	185271210	185271210	chr4_184350080_184350340	NA	chr4_184350009_184350304
CPHS000496068	observed	chr4	184350441	184350709	FALSE	well-positioned	CTCF｜Promoter｜Enhancer	chr4	185271594	185271594	chr4_184350456_184350800	NA	chr4_184350304_184350947
CPHS000496069	observed	chr4	184351769	184352465	FALSE	weakly-positioned	TSS｜Enhancer	chr4	185272922	185272922	chr4_184351800_184352100,chr4_184352055_184352160,chr4_184352100_184352460,chr4_184352322_184352408,chr4_184351688_184351880	chr4_184351778_184352178	chr4_184352147_184352860,chr4_184351436_184352147
CPHS000496070	observed	chr4	184352815	184353089	FALSE	asymmetrically-positioned	TSS｜Enhancer	chr4	185273968	185273968	chr4_184353086_184353151,chr4_184352612_184352900	NA	chr4_184352860_184353318,chr4_184352147_184352860
CPHS000496071	observed	chr4	184353413	184354328	FALSE	weakly-positioned	TSS｜Enhancer	chr4	185274566	185274566	chr4_184353480_184353740,chr4_184353540_184353963,chr4_184353920_184354120	chr4_184353812_184354212,chr4_184353401_184353801	chr4_184353683_184354245,chr4_184353318_184353683
CPHS000496072	observed	chr4	184354782	184356134	FALSE	weakly-positioned	TSS｜Enhancer	chr4	185275935	185275935	chr4_184354940_184354972,chr4_184354980_184355360,chr4_184355300_184355520,chr4_184355500_184355581,chr4_184355728_184355779,chr4_184355961_184356090,chr4_184356091_184356140,chr4_184354504_184354800,chr4_184354760_184354860	chr4_184355202_184355602,chr4_184354746_184355146	chr4_184354955_184355776,chr4_184355827_184356135,chr4_184354356_184354955
CPHS000496073	observed	chr4	184356217	184356822	FALSE	asymmetrically-positioned	Promoter｜Enhancer	chr4	185277370	185277370	chr4_184356380_184356620,chr4_184356520_184357240	chr4_184356342_184356742	chr4_184356312_184356864
CPHS000496074	observed	chr4	184356822	184357548	FALSE	weakly-positioned	Enhancer	chr4	185277975	185277975	chr4_184357280_184357425,chr4_184356520_184357240	chr4_184357148_184357548	chr4_184356864_184357558,chr4_184356312_184356864
CPHS000496075	observed	chr4	184357548	184358157	FALSE	weakly-positioned	Enhancer	chr4	185278701	185278701	chr4_184357620_184357880,chr4_184357860_184358040,chr4_184357960_184358165	chr4_184357776_184358176	chr4_184357558_184357777,chr4_184357777_184358211,chr4_184356864_184357558
CPHS000496076	observed	chr4	184358514	184358992	FALSE	weakly-positioned	Promoter｜Enhancer	chr4	185279667	185279667	chr4_184358560_184358880,chr4_184358880_184359184	chr4_184358947_184359347,chr4_184358491_184358891	chr4_184358530_184358902,chr4_184358902_184359272
CPHS000496077	observed	chr4	184359090	184359352	FALSE	asymmetrically-positioned	Promoter｜Enhancer	chr4	185280243	185280243	chr4_184359160_184359420,chr4_184358880_184359184	chr4_184358947_184359347	chr4_184358902_184359272
CPHS000496078	observed	chr4	184359683	184360250	FALSE	weakly-positioned	Enhancer	chr4	185280836	185280836	chr4_184359760_184360100,chr4_184360040_184360230,chr4_184360220_184360500,chr4_184359660_184359861	chr4_184359681_184360081	chr4_184360080_184360681,chr4_184359596_184360080
CPHS000496079	observed	chr4	184361415	184362292	FALSE	asymmetrically-positioned	Enhancer	chr4	185282568	185282568	chr4_184361540_184361720,chr4_184361880_184362220,chr4_184362213_184362311,chr4_184361325_184361432	chr4_184361814_184362214,chr4_184361408_184361808	chr4_184361425_184361799,chr4_184361887_184362166,chr4_184362270_184363056
CPHS000496080	observed	chr4	184362292	184363646	FALSE	weakly-positioned	Enhancer	chr4	185283445	185283445	chr4_184362341_184362560,chr4_184362415_184362660,chr4_184362600_184362934,chr4_184363100_184363480,chr4_184363520_184363700,chr4_184362213_184362311	chr4_184362701_184363101	chr4_184363099_184363435,chr4_184363435_184363665,chr4_184362270_184363056
CPHS000496081	observed	chr4	184363792	184365387	FALSE	weakly-positioned	TSS｜Enhancer	chr4	185284945	185284945	chr4_184363857_184364060,chr4_184364029_184364130,chr4_184364220_184364741,chr4_184364247_184364480,chr4_184364720_184364980,chr4_184365300_184365701	chr4_184364156_184364556,chr4_184364657_184365057	chr4_184364052_184364585,chr4_184364585_184365206,chr4_184363701_184364052
CPHS000496082	observed	chr4	184366784	184367315	FALSE	weakly-positioned	TSS｜Enhancer	chr4	185287938	185287938	chr4_184366860_184367060,chr4_184367234_184367340,chr4_184367279_184367502,chr4_184366754_184366907	chr4_184366766_184367166	chr4_184366709_184367216
CPHS000496083	observed	chr4	184368184	184368687	FALSE	weakly-positioned	TSS｜Enhancer	chr4	185289338	185289338	chr4_184368240_184368440,chr4_184368360_184368620,chr4_184368180_184368320	chr4_184368104_184368504	chr4_184368111_184368743
CPHS000496084	predicted	chr4	184369688	184370188	FALSE	asymmetrically-positioned	TSS｜Enhancer	chr4	185290842	185290842	chr4_184369960_184370160	chr4_184369833_184370233	chr4_184369815_184370223
CPHS000496085	observed	chr4	184370210	184372034	FALSE	weakly-positioned	TSS｜Enhancer	chr4	185291364	185291364	chr4_184370305_184370500,chr4_184370309_184370420,chr4_184370380_184370560,chr4_184370740_184370978,chr4_184370939_184371143,chr4_184371140_184371400,chr4_184371440_184371705,chr4_184371780_184372300	chr4_184370624_184371024,chr4_184371329_184371729,chr4_184369833_184370233	chr4_184370223_184370660,chr4_184370660_184371059,chr4_184371059_184371352,chr4_184371352_184371823,chr4_184369815_184370223
CPHS000496086	predicted	chr4	184372785	184373285	FALSE	weakly-positioned	NA	chr4	185293939	185293939	NA	NA	NA
CPHS000496087	observed	chr4	184373749	184374629	FALSE	weakly-positioned	Enhancer	chr4	185294903	185294903	chr4_184373927_184374219,chr4_184374340_184374567	chr4_184373743_184374143	chr4_184373829_184374271,chr4_184374306_184374676
CPHS000496088	observed	chr4	184374777	184375564	FALSE	weakly-positioned	Enhancer	chr4	185295931	185295931	chr4_184375120_184375285	chr4_184375020_184375420	chr4_184374965_184375535,chr4_184375535_184375859,chr4_184374676_184374965
CPHS000496089	observed	chr4	184375564	184376934	FALSE	weakly-positioned	Enhancer	chr4	185296718	185296718	chr4_184375722_184375940,chr4_184376241_184376436,chr4_184376420_184376573,chr4_184376524_184376663,chr4_184376580_184376800	chr4_184375583_184375983,chr4_184376040_184376440	chr4_184375859_184376080,chr4_184376080_184376430,chr4_184376430_184376926,chr4_184376926_184377352,chr4_184375535_184375859
CPHS000496090	observed	chr4	184378746	184379196	FALSE	weakly-positioned	Enhancer	chr4	185299900	185299900	chr4_184378895_184379140,chr4_184379060_184379300	NA	chr4_184379083_184379384,chr4_184378725_184379083
CPHS000496091	observed	chr4	184380677	184381030	FALSE	asymmetrically-positioned	TSS｜Enhancer	chr4	185301831	185301831	chr4_184380800_184381000,chr4_184380903_184381020	chr4_184380634_184381034	chr4_184380738_184381221,chr4_184380165_184380738
CPHS000496092	observed	chr4	184382088	184382809	FALSE	weakly-positioned	TSS｜Enhancer	chr4	185303242	185303242	chr4_184382133_184382344,chr4_184382333_184382535,chr4_184382540_184382760,chr4_184381968_184382171	chr4_184382461_184382861,chr4_184382011_184382411	chr4_184382525_184382994,chr4_184381874_184382525
CPHS000496093	observed	chr4	184383210	184383997	FALSE	weakly-positioned	TSS｜Enhancer	chr4	185304364	185304364	chr4_184383284_184383420,chr4_184383560_184383805,chr4_184383560_184384000,chr4_184383980_184384140,chr4_184383147_184383312	chr4_184383460_184383860	chr4_184383287_184383918,chr4_184383918_184384337,chr4_184382994_184383287
CPHS000496094	observed	chr4	184383997	184385509	TRUE	weakly-positioned	TSS｜Enhancer	chr4	185305151	185305151	chr4_184384115_184384361,chr4_184384291_184384560,chr4_184384600_184384800,chr4_184384820_184385100,chr4_184385260_184385452,chr4_184383560_184384000,chr4_184383980_184384140	chr4_184384016_184384416,chr4_184384486_184384886,chr4_184385135_184385535	chr4_184384337_184384813,chr4_184384813_184385177,chr4_184385177_184385561,chr4_184383918_184384337
CPHS000496095	observed	chr4	184385641	184386229	FALSE	weakly-positioned	Promoter｜Enhancer	chr4	185306795	185306795	chr4_184385720_184385900,chr4_184385840_184386063,chr4_184386001_184386140,chr4_184386140_184386420,chr4_184385583_184385651,chr4_184385620_184385686	chr4_184385680_184386080	chr4_184386171_184386969,chr4_184385561_184386171
CPHS000496096	observed	chr4	184386229	184386465	FALSE	well-positioned	Promoter｜Enhancer	chr4	185307383	185307383	chr4_184386320_184386569,chr4_184386140_184386420	NA	chr4_184386171_184386969
CPHS000496097	observed	chr4	184386465	184387082	FALSE	weakly-positioned	CTCF｜Promoter｜Enhancer	chr4	185307619	185307619	chr4_184386561_184386812,chr4_184386780_184387240,chr4_184387060_184387400,chr4_184386320_184386569	chr4_184386498_184386898	chr4_184386969_184387207,chr4_184386171_184386969
CPHS000496098	observed	chr4	184387082	184387662	FALSE	weakly-positioned	CTCF｜Promoter｜Enhancer	chr4	185308236	185308236	chr4_184387402_184387615,chr4_184386780_184387240,chr4_184387060_184387400	chr4_184387274_184387674	chr4_184387222_184387848,chr4_184386969_184387207
CPHS000496099	observed	chr4	184388236	184388616	FALSE	weakly-positioned	TES｜Promoter｜Enhancer	chr4	185309390	185309390	chr4_184388240_184388589	chr4_184388295_184388695	chr4_184387856_184388752
CPHS000496100	observed	chr4	184389685	184390505	FALSE	weakly-positioned	Promoter｜Enhancer	chr4	185310839	185310839	chr4_184389780_184389980,chr4_184390040_184390240,chr4_184390287_184390493	chr4_184390142_184390542	chr4_184389925_184390487,chr4_184390487_184390831,chr4_184389643_184389925
CPHS000496101	observed	chr4	184390623	184390855	FALSE	well-positioned	Promoter｜Enhancer	chr4	185311777	185311777	chr4_184390580_184390800,chr4_184390580_184391100	chr4_184390547_184390947	chr4_184390487_184390831
CPHS000496102	predicted	chr4	184390856	184391356	FALSE	asymmetrically-positioned	Promoter｜Enhancer	chr4	185312010	185312010	chr4_184391300_184391820,chr4_184390580_184391100	chr4_184390547_184390947	chr4_184390856_184391197,chr4_184391341_184391663
CPHS000496103	observed	chr4	184391895	184392309	FALSE	asymmetrically-positioned	Promoter｜Enhancer	chr4	185313049	185313049	chr4_184391959_184392020,chr4_184392107_184392160,chr4_184391860_184391916	chr4_184391989_184392389	chr4_184392292_184392764,chr4_184391670_184392249
CPHS000496104	observed	chr4	184392392	184393960	FALSE	weakly-positioned	Promoter｜Enhancer	chr4	185313546	185313546	chr4_184392400_184392660,chr4_184392860_184392993,chr4_184393020_184393280,chr4_184393134_184393560,chr4_184393376_184393573,chr4_184393700_184393968	chr4_184392517_184392917,chr4_184392987_184393387	chr4_184392764_184393374,chr4_184393374_184393679,chr4_184393679_184394037,chr4_184392292_184392764
CPHS000496105	observed	chr4	184394745	184395207	FALSE	weakly-positioned	Promoter｜Enhancer	chr4	185315899	185315899	chr4_184394953_184395140,chr4_184394540_184394800	chr4_184394833_184395233	chr4_184394736_184395263
CPHS000496106	observed	chr4	184395245	184395885	FALSE	weakly-positioned	Promoter｜Enhancer	chr4	185316399	185316399	chr4_184395400_184395600,chr4_184395538_184395757,chr4_184395800_184395944	chr4_184395471_184395871	chr4_184395317_184395862,chr4_184395862_184396523,chr4_184394736_184395263
CPHS000496107	observed	chr4	184395885	184396800	FALSE	weakly-positioned	Promoter｜Enhancer	chr4	185317039	185317039	chr4_184395888_184396195,chr4_184396037_184396300,chr4_184396480_184396820,chr4_184395800_184395944	chr4_184395987_184396387,chr4_184396535_184396935	chr4_184396535_184396746,chr4_184396746_184397529,chr4_184395862_184396523
CPHS000496108	observed	chr4	184396800	184397523	FALSE	asymmetrically-positioned	Promoter｜Enhancer	chr4	185317954	185317954	chr4_184396900_184397031,chr4_184397018_184397240,chr4_184397240_184397420,chr4_184396480_184396820	chr4_184397463_184397863,chr4_184396535_184396935	chr4_184396746_184397529
CPHS000496109	observed	chr4	184397524	184398244	FALSE	asymmetrically-positioned	Promoter｜Enhancer	chr4	185318678	185318678	chr4_184397580_184397760,chr4_184397886_184398080,chr4_184397940_184398240	chr4_184397463_184397863	chr4_184397539_184397789,chr4_184397789_184398241,chr4_184396746_184397529
CPHS000496110	observed	chr4	184398765	184399060	FALSE	well-positioned	Promoter｜Enhancer	chr4	185319919	185319919	chr4_184398800_184399420	NA	chr4_184398715_184399136
CPHS000496111	observed	chr4	184399122	184399513	FALSE	weakly-positioned	CTCF｜Promoter｜Enhancer	chr4	185320276	185320276	chr4_184399160_184399460,chr4_184398800_184399420	chr4_184399469_184399869	chr4_184399142_184399564,chr4_184398715_184399136
CPHS000496112	observed	chr4	184399513	184400034	FALSE	weakly-positioned	CTCF｜Promoter｜Enhancer	chr4	185320667	185320667	chr4_184399597_184399780,chr4_184400030_184400168	chr4_184399469_184399869	chr4_184399564_184399858,chr4_184399935_184400223,chr4_184399142_184399564
CPHS000496113	observed	chr4	184400140	184401260	FALSE	weakly-positioned	Promoter｜Enhancer	chr4	185321294	185321294	chr4_184400300_184400478,chr4_184400380_184400700,chr4_184400525_184400767,chr4_184400980_184401192,chr4_184401240_184401336,chr4_184400030_184400168	chr4_184400487_184400887,chr4_184400910_184401310	chr4_184400223_184400952,chr4_184400952_184401334,chr4_184399935_184400223
CPHS000496114	observed	chr4	184401419	184402725	FALSE	weakly-positioned	Promoter｜Enhancer	chr4	185322573	185322573	chr4_184401507_184401746,chr4_184401840_184402100,chr4_184402268_184402540	chr4_184401429_184401829,chr4_184402386_184402786	chr4_184401733_184402234,chr4_184402234_184402722,chr4_184401334_184401733
CPHS000496115	observed	chr4	184402725	184402968	FALSE	well-positioned	Promoter｜Enhancer	chr4	185323879	185323879	chr4_184402860_184402968,chr4_184402940_184403160	chr4_184402386_184402786	chr4_184402789_184403477
CPHS000496116	observed	chr4	184402968	184403880	FALSE	weakly-positioned	Enhancer	chr4	185324122	185324122	chr4_184403098_184403243,chr4_184403500_184403662,chr4_184402940_184403160	chr4_184403402_184403802	chr4_184403477_184403715,chr4_184403715_184404126,chr4_184402789_184403477
CPHS000496117	observed	chr4	184404095	184404404	FALSE	well-positioned	Enhancer	chr4	185325249	185325249	chr4_184404080_184404340	NA	chr4_184404126_184404567,chr4_184403715_184404126
CPHS000496118	observed	chr4	184404790	184405013	FALSE	well-positioned	Enhancer	chr4	185325944	185325944	chr4_184404711_184404839	NA	chr4_184404609_184405049
CPHS000496119	observed	chr4	184405456	184406251	FALSE	weakly-positioned	CTCF｜Promoter｜Enhancer	chr4	185326610	185326610	chr4_184405620_184406020,chr4_184405330_184405467	chr4_184405698_184406098	chr4_184405554_184406301,chr4_184405291_184405554
CPHS000496120	observed	chr4	184406661	184407784	FALSE	weakly-positioned	CTCF｜Promoter｜Enhancer	chr4	185327815	185327815	chr4_184406840_184407040,chr4_184407020_184407280,chr4_184407320_184407640	chr4_184406862_184407262,chr4_184407373_184407773	chr4_184407356_184407857,chr4_184406566_184407356
CPHS000496121	observed	chr4	184407784	184409252	FALSE	weakly-positioned	Promoter｜Enhancer	chr4	185328938	185328938	chr4_184407963_184408081,chr4_184408153_184408342,chr4_184408420_184408640,chr4_184408755_184408920,chr4_184408860_184409120,chr4_184408940_184409300	chr4_184408005_184408405,chr4_184408640_184409040	chr4_184407857_184408441,chr4_184408441_184408691,chr4_184408691_184409062,chr4_184409062_184409397,chr4_184407356_184407857
CPHS000496122	observed	chr4	184409645	184410762	FALSE	weakly-positioned	Promoter｜Enhancer	chr4	185330799	185330799	chr4_184409934_184410120,chr4_184410280_184410520,chr4_184410420_184410774,chr4_184409590_184409683	chr4_184409796_184410196,chr4_184410281_184410681,chr4_184410712_184411112	chr4_184409756_184410307,chr4_184410307_184410740,chr4_184410756_184411195,chr4_184409432_184409756
CPHS000496123	observed	chr4	184410762	184411162	FALSE	weakly-positioned	Promoter｜Enhancer	chr4	185331916	185331916	chr4_184410814_184411032,chr4_184410420_184410774	chr4_184410712_184411112	chr4_184410756_184411195
CPHS000496124	observed	chr4	184412274	184412904	FALSE	weakly-positioned	Enhancer	chr4	185333428	185333428	chr4_184412619_184412717,chr4_184412660_184412800,chr4_184412800_184412940	chr4_184412465_184412865	chr4_184412261_184412939
CPHS000496125	observed	chr4	184412904	184414116	FALSE	weakly-positioned	Enhancer	chr4	185334058	185334058	chr4_184413148_184413364,chr4_184413260_184413660,chr4_184413620_184413843,chr4_184412800_184412940	chr4_184413595_184413995	chr4_184412939_184413592,chr4_184413592_184414273,chr4_184412261_184412939
CPHS000496126	observed	chr4	184414835	184415460	FALSE	weakly-positioned	Promoter｜Enhancer	chr4	185335989	185335989	chr4_184415030_184415191,chr4_184415160_184415348,chr4_184415347_184415467,chr4_184415440_184415720	chr4_184415061_184415461	chr4_184415123_184415375,chr4_184415375_184415761,chr4_184414723_184415123
CPHS000496127	observed	chr4	184416952	184417802	FALSE	weakly-positioned	CTCF｜TSS｜Enhancer	chr4	185338106	185338106	chr4_184417051_184417220,chr4_184417319_184417502,chr4_184417480_184417760	chr4_184417209_184417609	chr4_184416966_184417771,chr4_184417771_184418536
CPHS000496128	observed	chr4	184417802	184418635	FALSE	asymmetrically-positioned	CTCF｜TSS｜Enhancer	chr4	185338956	185338956	chr4_184417820_184418040,chr4_184417980_184418185,chr4_184418280_184418561	chr4_184417813_184418213	chr4_184418536_184418794,chr4_184417771_184418536
CPHS000496129	predicted	chr4	184418886	184419386	FALSE	asymmetrically-positioned	TSS｜Enhancer	chr4	185340040	185340040	NA	NA	chr4_184419360_184419533,chr4_184418795_184419305
CPHS000496130	observed	chr4	184420304	184420867	FALSE	asymmetrically-positioned	TSS｜Enhancer	chr4	185341458	185341458	chr4_184420400_184420720,chr4_184420820_184421060,chr4_184420080_184420360	chr4_184420481_184420881	chr4_184420840_184421525,chr4_184420162_184420840
CPHS000496131	observed	chr4	184420867	184421487	FALSE	weakly-positioned	Promoter｜Enhancer	chr4	185342021	185342021	chr4_184421018_184421240,chr4_184421182_184421416,chr4_184420820_184421060	chr4_184420912_184421312,chr4_184420481_184420881	chr4_184420840_184421525
CPHS000496132	observed	chr4	184421565	184422191	FALSE	weakly-positioned	Promoter｜Enhancer	chr4	185342719	185342719	chr4_184421601_184421900,chr4_184421899_184422117	chr4_184421822_184422222	chr4_184421532_184422325
CPHS000496133	observed	chr4	184423054	184423664	FALSE	asymmetrically-positioned	Promoter｜Enhancer	chr4	185344208	185344208	chr4_184423080_184423260,chr4_184423360_184423620,chr4_184423626_184424049	chr4_184423030_184423430	chr4_184423382_184423777,chr4_184423009_184423382
CPHS000496134	observed	chr4	184424329	184424736	FALSE	asymmetrically-positioned	Enhancer	chr4	185345483	185345483	chr4_184424380_184424577	chr4_184424273_184424673	chr4_184424231_184424533
CPHS000496135	observed	chr4	184424914	184426106	FALSE	weakly-positioned	Enhancer	chr4	185346068	185346068	chr4_184425080_184425315,chr4_184425460_184425680	chr4_184425318_184425718,chr4_184424878_184425278	chr4_184424797_184425831
CPHS000496136	observed	chr4	184426905	184427488	FALSE	weakly-positioned	Promoter｜Enhancer	chr4	185348059	185348059	chr4_184427160_184427379	chr4_184427122_184427522	chr4_184427004_184427523,chr4_184426509_184427004
CPHS000496137	observed	chr4	184427488	184427682	FALSE	well-positioned	Promoter｜Enhancer	chr4	185348642	185348642	NA	chr4_184427665_184428065,chr4_184427122_184427522	chr4_184427527_184428014,chr4_184427004_184427523
CPHS000496138	observed	chr4	184427682	184428561	FALSE	weakly-positioned	Promoter｜Enhancer	chr4	185348836	185348836	chr4_184427780_184427960	chr4_184428229_184428629,chr4_184427665_184428065	chr4_184428090_184428373,chr4_184427527_184428014
CPHS000496139	observed	chr4	184428878	184429445	FALSE	weakly-positioned	Enhancer	chr4	185350032	185350032	NA	NA	chr4_184429163_184429562,chr4_184428861_184429163
CPHS000496140	observed	chr4	184429586	184431061	FALSE	weakly-positioned	Enhancer	chr4	185350740	185350740	chr4_184430295_184430580	chr4_184430088_184430488	chr4_184429638_184429886,chr4_184430070_184430899,chr4_184431020_184431381
CPHS000496141	observed	chr4	184432289	184433075	FALSE	weakly-positioned	Promoter｜Enhancer	chr4	185353443	185353443	chr4_184432646_184432820,chr4_184432220_184432496	chr4_184432513_184432913,chr4_184432101_184432501	chr4_184432490_184433069,chr4_184433069_184433658,chr4_184432048_184432490
CPHS000496142	observed	chr4	184433170	184433635	FALSE	asymmetrically-positioned	CTCF｜Enhancer	chr4	185354324	185354324	chr4_184433360_184433520	chr4_184433226_184433626	chr4_184433069_184433658
CPHS000496143	observed	chr4	184433635	184433974	FALSE	weakly-positioned	Enhancer	chr4	185354789	185354789	NA	chr4_184433964_184434364	chr4_184433669_184433934,chr4_184433934_184434500,chr4_184433069_184433658
CPHS000496144	observed	chr4	184433974	184434838	FALSE	weakly-positioned	Enhancer	chr4	185355128	185355128	chr4_184434120_184434283,chr4_184434620_184434780	chr4_184434468_184434868,chr4_184433964_184434364	chr4_184434525_184435198,chr4_184433934_184434500
CPHS000496145	observed	chr4	184435089	184435373	FALSE	well-positioned	Enhancer	chr4	185356243	185356243	NA	chr4_184435037_184435437	chr4_184434525_184435198
CPHS000496146	observed	chr4	184436705	184437101	FALSE	weakly-positioned	Promoter｜Enhancer	chr4	185357859	185357859	NA	chr4_184436781_184437181	chr4_184436851_184437146,chr4_184436352_184436851
CPHS000496147	observed	chr4	184437604	184437953	FALSE	asymmetrically-positioned	CTCF｜Promoter｜Enhancer	chr4	185358758	185358758	chr4_184437660_184437840,chr4_184437800_184438040	chr4_184437538_184437938	chr4_184437860_184438425,chr4_184437484_184437860
CPHS000496148	observed	chr4	184437953	184439002	FALSE	weakly-positioned	CTCF｜Promoter｜Enhancer	chr4	185359107	185359107	chr4_184438100_184438267,chr4_184438484_184438629,chr4_184438840_184439024,chr4_184437800_184438040	chr4_184438004_184438404,chr4_184438716_184439116	chr4_184438434_184438756,chr4_184438756_184438903,chr4_184438903_184439035,chr4_184437860_184438425
CPHS000496149	observed	chr4	184439760	184441363	FALSE	weakly-positioned	Promoter｜Enhancer	chr4	185360914	185360914	chr4_184439840_184440100,chr4_184440000_184440240,chr4_184440332_184440580,chr4_184440741_184440928,chr4_184441020_184441120,chr4_184441120_184441360	chr4_184439837_184440237,chr4_184440357_184440757	chr4_184440134_184440751,chr4_184440751_184441495,chr4_184439681_184440134
CPHS000496150	observed	chr4	184441519	184442872	FALSE	weakly-positioned	CTCF｜Promoter｜Enhancer	chr4	185362673	185362673	chr4_184441560_184441780,chr4_184441800_184441915,chr4_184442081_184442281,chr4_184442322_184442540,chr4_184442659_184442846	chr4_184441932_184442332,chr4_184442523_184442923,chr4_184441446_184441846	chr4_184441934_184442392,chr4_184442392_184442885,chr4_184441495_184441934
CPHS000496151	observed	chr4	184443663	184444156	FALSE	weakly-positioned	Enhancer	chr4	185364817	185364817	chr4_184443772_184444000	NA	chr4_184443786_184444227,chr4_184443480_184443715
CPHS000496152	observed	chr4	184444643	184445469	FALSE	weakly-positioned	Enhancer	chr4	185365797	185365797	chr4_184445000_184445240,chr4_184444620_184445160,chr4_184444640_184444842	chr4_184444944_184445344	chr4_184444829_184445356,chr4_184444560_184444829
CPHS000496153	observed	chr4	184446315	184446502	FALSE	well-positioned	Enhancer	chr4	185367469	185367469	chr4_184446340_184446540,chr4_184446205_184446460	NA	chr4_184446079_184446604
CPHS000496154	observed	chr4	184447664	184448278	FALSE	weakly-positioned	Promoter｜Enhancer	chr4	185368818	185368818	chr4_184447785_184447986,chr4_184447820_184448160,chr4_184448194_184448460	chr4_184448139_184448539,chr4_184447588_184447988	chr4_184448147_184448530,chr4_184447461_184448147
CPHS000496155	observed	chr4	184448278	184449714	FALSE	weakly-positioned	Promoter｜Enhancer	chr4	185369432	185369432	chr4_184448434_184448560,chr4_184448660_184448860,chr4_184448934_184449120,chr4_184449160_184449700,chr4_184449620_184450300,chr4_184448194_184448460	chr4_184448815_184449215,chr4_184449508_184449908,chr4_184448139_184448539	chr4_184448530_184449418,chr4_184449418_184449670,chr4_184449670_184449949,chr4_184448147_184448530
CPHS000496156	observed	chr4	184449805	184450443	FALSE	asymmetrically-positioned	Promoter｜Enhancer	chr4	185370959	185370959	chr4_184450160_184450340,chr4_184449620_184450300,chr4_184449720_184449916	chr4_184450033_184450433,chr4_184449508_184449908	chr4_184449949_184450519,chr4_184449670_184449949
CPHS000496157	observed	chr4	184450808	184451271	FALSE	asymmetrically-positioned	Promoter｜Enhancer	chr4	185371962	185371962	chr4_184450840_184451080,chr4_184451260_184451440	chr4_184450716_184451116	chr4_184451236_184451596,chr4_184450742_184451236
CPHS000496158	observed	chr4	184451388	184452258	FALSE	weakly-positioned	Promoter｜Enhancer	chr4	185372542	185372542	chr4_184451680_184451920,chr4_184451840_184452040,chr4_184451260_184451440	chr4_184451721_184452121	chr4_184451596_184452254,chr4_184452254_184452740,chr4_184451236_184451596
CPHS000496159	observed	chr4	184453249	184454305	TRUE	weakly-positioned	Promoter｜Enhancer	chr4	185374403	185374403	chr4_184453300_184453500,chr4_184453500_184453683,chr4_184453880_184454080,chr4_184454000_184454280	chr4_184453394_184453794,chr4_184453970_184454370	chr4_184453280_184453918,chr4_184453918_184454310
CPHS000496160	observed	chr4	184455365	184455613	FALSE	asymmetrically-positioned	Enhancer	chr4	185376519	185376519	chr4_184455400_184455600	NA	chr4_184455315_184455851
CPHS000496161	observed	chr4	184456350	184457132	FALSE	weakly-positioned	Promoter｜Enhancer	chr4	185377504	185377504	chr4_184456360_184456660,chr4_184456840_184457240	NA	chr4_184457002_184457240,chr4_184456264_184457002
CPHS000496162	observed	chr4	184457552	184457854	FALSE	asymmetrically-positioned	CTCF｜Promoter｜Enhancer	chr4	185378706	185378706	chr4_184457640_184457820,chr4_184457800_184458160	NA	chr4_184457493_184457920
CPHS000496163	observed	chr4	184457854	184458437	FALSE	weakly-positioned	CTCF｜Promoter｜Enhancer	chr4	185379008	185379008	chr4_184458039_184458200,chr4_184457800_184458160	chr4_184457858_184458258	chr4_184457920_184458458,chr4_184457493_184457920
CPHS000496164	observed	chr4	184459100	184460359	FALSE	weakly-positioned	Promoter｜Enhancer	chr4	185380254	185380254	chr4_184459152_184459225,chr4_184459540_184459720,chr4_184460120_184460300	NA	chr4_184459188_184459957,chr4_184460062_184460436,chr4_184458604_184459188
CPHS000496165	observed	chr4	184460826	184461363	FALSE	weakly-positioned	CTCF｜Promoter｜Enhancer	chr4	185381980	185381980	chr4_184461020_184461180	chr4_184460915_184461315	chr4_184460889_184461501,chr4_184460477_184460887
CPHS000496166	observed	chr4	184461363	184461678	FALSE	asymmetrically-positioned	Promoter｜Enhancer	chr4	185382517	185382517	chr4_184461576_184461765	NA	chr4_184461501_184461710,chr4_184460889_184461501
CPHS000496167	observed	chr4	184461678	184462116	FALSE	weakly-positioned	Promoter｜Enhancer	chr4	185382832	185382832	chr4_184461800_184461980,chr4_184461576_184461765	chr4_184461682_184462082	chr4_184461710_184462198,chr4_184461501_184461710
CPHS000496168	observed	chr4	184462116	184462483	FALSE	asymmetrically-positioned	Promoter｜Enhancer	chr4	185383270	185383270	chr4_184462163_184462366	chr4_184462131_184462531	chr4_184462198_184462454,chr4_184461710_184462198
CPHS000496169	observed	chr4	184462731	184463402	FALSE	weakly-positioned	Enhancer	chr4	185383885	185383885	chr4_184462826_184462985	chr4_184462713_184463113	chr4_184463167_184463698,chr4_184462633_184463167
CPHS000496170	predicted	chr4	184463903	184464403	FALSE	weakly-positioned	Enhancer	chr4	185385057	185385057	NA	NA	chr4_184463718_184464502
CPHS000496171	observed	chr4	184464669	184465433	FALSE	asymmetrically-positioned	Enhancer	chr4	185385823	185385823	chr4_184464880_184465060,chr4_184465144_184465264	chr4_184464755_184465155	chr4_184464686_184465227,chr4_184465227_184465498
CPHS000496172	observed	chr4	184466581	184467162	FALSE	weakly-positioned	Enhancer	chr4	185387735	185387735	NA	chr4_184466639_184467039	chr4_184466786_184467111,chr4_184467111_184467729
CPHS000496173	observed	chr4	184467261	184467506	FALSE	well-positioned	Enhancer	chr4	185388415	185388415	NA	NA	chr4_184467111_184467729
CPHS000496174	observed	chr4	184470060	184470410	FALSE	weakly-positioned	Promoter｜Enhancer	chr4	185391214	185391214	chr4_184470100_184470340,chr4_184470317_184470760	chr4_184469966_184470366	chr4_184469593_184470545
CPHS000496175	predicted	chr4	184470411	184470579	FALSE	well-positioned	Promoter｜Enhancer	chr4	185391565	185391565	chr4_184470317_184470760	NA	chr4_184470545_184471175,chr4_184469593_184470545
CPHS000496176	observed	chr4	184470580	184470829	FALSE	asymmetrically-positioned	Promoter｜Enhancer	chr4	185391734	185391734	chr4_184470640_184470867,chr4_184470317_184470760	NA	chr4_184470545_184471175
CPHS000496177	observed	chr4	184472004	184473500	TRUE	weakly-positioned	CTCF｜TSS｜Enhancer	chr4	185393158	185393158	chr4_184472278_184472547,chr4_184472458_184472740,chr4_184472760_184473072,chr4_184472959_184473203,chr4_184473260_184473477,chr4_184473450_184473694,chr4_184471680_184472060,chr4_184471993_184472240	chr4_184472405_184472805,chr4_184472829_184473229,chr4_184473484_184473884	chr4_184472635_184473320,chr4_184473320_184473652,chr4_184471875_184472635
CPHS000496178	observed	chr4	184473500	184473728	FALSE	well-positioned	CTCF｜TSS｜Enhancer	chr4	185394654	185394654	chr4_184473700_184473954,chr4_184473450_184473694	chr4_184473484_184473884	chr4_184473652_184474233,chr4_184473320_184473652
CPHS000496179	observed	chr4	184473728	184473912	FALSE	well-positioned	CTCF｜TSS｜Enhancer	chr4	185394882	185394882	chr4_184473700_184473954	chr4_184473484_184473884	chr4_184473652_184474233
CPHS000496180	observed	chr4	184473912	184474231	FALSE	well-positioned	CTCF｜TSS｜Enhancer	chr4	185395066	185395066	chr4_184473960_184474220,chr4_184474200_184474532,chr4_184474220_184474430,chr4_184473700_184473954	chr4_184473983_184474383	chr4_184473652_184474233
CPHS000496181	observed	chr4	184474231	184475620	TRUE	weakly-positioned	CTCF｜TSS｜Enhancer	chr4	185395385	185395385	chr4_184474560_184474804,chr4_184474962_184475161,chr4_184475139_184475452,chr4_184475432_184475629,chr4_184475604_184475775,chr4_184474200_184474532,chr4_184474220_184474430	chr4_184474468_184474868,chr4_184475117_184475517,chr4_184473983_184474383	chr4_184474233_184475079,chr4_184475079_184475994,chr4_184473652_184474233
CPHS000496182	observed	chr4	184476693	184477486	FALSE	weakly-positioned	Promoter｜Enhancer	chr4	185397847	185397847	chr4_184476829_184477056,chr4_184477275_184477467,chr4_184476680_184476900	chr4_184477163_184477563	chr4_184477252_184477555,chr4_184476554_184477252
CPHS000496183	observed	chr4	184477910	184478255	FALSE	asymmetrically-positioned	Promoter｜Enhancer	chr4	185399064	185399064	chr4_184477947_184478037,chr4_184478080_184478419	chr4_184477622_184478022	chr4_184478054_184478383,chr4_184477555_184478054
CPHS000496184	observed	chr4	184479351	184479990	FALSE	weakly-positioned	Promoter｜Enhancer	chr4	185400505	185400505	chr4_184479500_184479700,chr4_184479613_184480060,chr4_184479649_184479880	chr4_184479598_184479998	chr4_184479324_184480181
CPHS000496185	observed	chr4	184480073	184480582	FALSE	weakly-positioned	Promoter｜Enhancer	chr4	185401227	185401227	chr4_184480312_184480500	chr4_184480195_184480595	chr4_184479324_184480181
CPHS000496186	observed	chr4	184481301	184481904	FALSE	weakly-positioned	Promoter｜Enhancer	chr4	185402455	185402455	chr4_184481421_184481660,chr4_184481600_184481920	chr4_184481480_184481880	chr4_184481583_184482174,chr4_184481221_184481583
CPHS000496187	observed	chr4	184484083	184484812	FALSE	weakly-positioned	Enhancer	chr4	185405237	185405237	chr4_184484200_184484400,chr4_184484562_184484640	NA	chr4_184484370_184484805,chr4_184483939_184484370
CPHS000496188	observed	chr4	184485119	184486059	FALSE	weakly-positioned	Enhancer	chr4	185406273	185406273	chr4_184485400_184485620,chr4_184485760_184486018,chr4_184485900_184486120	chr4_184485283_184485683,chr4_184485794_184486194	chr4_184485164_184485688,chr4_184485697_184486107
CPHS000496189	observed	chr4	184487564	184488286	FALSE	weakly-positioned	Promoter｜Enhancer	chr4	185408718	185408718	chr4_184487620_184487800	chr4_184487928_184488328,chr4_184487525_184487925	chr4_184488111_184488352,chr4_184487111_184488111
CPHS000496190	observed	chr4	184489252	184489444	FALSE	well-positioned	NA	chr4	185410406	185410406	NA	NA	chr4_184489121_184489501
CPHS000496191	observed	chr4	184489545	184490322	FALSE	weakly-positioned	Enhancer	chr4	185410699	185410699	NA	chr4_184489774_184490174	chr4_184490280_184490487,chr4_184489501_184490276
CPHS000496192	observed	chr4	184490609	184490984	FALSE	weakly-positioned	Promoter｜Enhancer	chr4	185411763	185411763	chr4_184490660_184490859	NA	chr4_184490952_184491553,chr4_184490487_184490896
CPHS000496193	observed	chr4	184492811	184493112	FALSE	asymmetrically-positioned	NA	chr4	185413965	185413965	NA	chr4_184492739_184493139	NA
CPHS000496194	observed	chr4	184493624	184493948	FALSE	asymmetrically-positioned	Enhancer	chr4	185414778	185414778	chr4_184493683_184493797	NA	chr4_184493364_184494088
CPHS000496195	observed	chr4	184496141	184496433	FALSE	asymmetrically-positioned	Promoter|Enhancer	chr4	185417295	185417295	NA	NA	NA
CPHS000496196	observed	chr4	184498429	184498947	FALSE	weakly-positioned	NA	chr4	185419583	185419583	chr4_184498446_184498620	NA	chr4_184498335_184499005
CPHS000496197	observed	chr4	184500551	184501711	FALSE	weakly-positioned	Promoter｜Enhancer	chr4	185421705	185421705	chr4_184501236_184501500	chr4_184500716_184501116,chr4_184501151_184501551	chr4_184501233_184501581,chr4_184501639_184501902
CPHS000496198	predicted	chr4	184501962	184502462	FALSE	asymmetrically-positioned	Enhancer	chr4	185423116	185423116	chr4_184502280_184502480	NA	NA
CPHS000496199	observed	chr4	184502934	184503551	FALSE	weakly-positioned	Promoter｜Enhancer	chr4	185424088	185424088	chr4_184503000_184503240	chr4_184503103_184503503	NA
CPHS000496200	observed	chr4	184503741	184504987	FALSE	weakly-positioned	Promoter｜Enhancer	chr4	185424895	185424895	chr4_184503759_184503810,chr4_184503937_184504200,chr4_184504093_184504286,chr4_184504469_184504719,chr4_184504940_184505140	chr4_184503944_184504344	chr4_184504414_184504800,chr4_184504800_184505024,chr4_184503729_184504414
CPHS000496201	observed	chr4	184506281	184507299	FALSE	weakly-positioned	CTCF｜Promoter｜Enhancer	chr4	185427435	185427435	chr4_184506580_184506738,chr4_184506754_184506940,chr4_184506180_184506356	chr4_184506614_184507014	chr4_184506431_184507599,chr4_184506151_184506431
CPHS000496202	observed	chr4	184509685	184509993	FALSE	well-positioned	TSS｜Enhancer	chr4	185430839	185430839	chr4_184509700_184509900,chr4_184509620_184509720	chr4_184509522_184509922	chr4_184509484_184510063
CPHS000496203	observed	chr4	184510355	184510788	FALSE	weakly-positioned	TSS｜Enhancer	chr4	185431509	185431509	chr4_184510452_184510715	chr4_184510408_184510808	chr4_184510107_184510816
CPHS000496204	observed	chr4	184512187	184512430	FALSE	well-positioned	Promoter｜Enhancer	chr4	185433341	185433341	chr4_184512244_184512438	chr4_184512003_184512403	NA
CPHS000496205	predicted	chr4	184513181	184513681	FALSE	weakly-positioned	Promoter｜Enhancer	chr4	185434335	185434335	chr4_184513612_184513688	NA	chr4_184513048_184513726
CPHS000496206	observed	chr4	184513713	184515279	TRUE	weakly-positioned	Promoter｜Enhancer	chr4	185434867	185434867	chr4_184513880_184514140,chr4_184514020_184514277,chr4_184514189_184514390,chr4_184514396_184514580,chr4_184514740_184514980,chr4_184514880_184515252	chr4_184513882_184514282,chr4_184514304_184514704,chr4_184514713_184515113	chr4_184513743_184514786,chr4_184514786_184515396,chr4_184513048_184513726
CPHS000496207	predicted	chr4	184515780	184516280	FALSE	weakly-positioned	Enhancer	chr4	185436934	185436934	chr4_184515993_184516136,chr4_184515680_184515880	NA	chr4_184515396_184516136
CPHS000496208	observed	chr4	184526275	184526519	FALSE	well-positioned	Promoter｜Enhancer	chr4	185447429	185447429	chr4_184526305_184526480	chr4_184526171_184526571	chr4_184526089_184526631
CPHS000496209	observed	chr4	184527545	184527789	FALSE	well-positioned	Enhancer	chr4	185448699	185448699	NA	NA	chr4_184527274_184527818
CPHS000496210	observed	chr4	184528029	184528255	FALSE	well-positioned	Enhancer	chr4	185449183	185449183	chr4_184528120_184528380	chr4_184527936_184528336	chr4_184527957_184528546
CPHS000496211	observed	chr4	184528768	184529090	FALSE	asymmetrically-positioned	Enhancer	chr4	185449922	185449922	chr4_184528860_184529050	chr4_184528723_184529123	chr4_184528623_184529203
CPHS000496212	observed	chr4	184529227	184529831	FALSE	weakly-positioned	CTCF｜Promoter｜Enhancer	chr4	185450381	185450381	chr4_184529260_184529440,chr4_184529360_184529640	chr4_184529337_184529737	chr4_184529203_184529977
CPHS000496213	observed	chr4	184530197	184530339	FALSE	well-positioned	Enhancer	chr4	185451351	185451351	chr4_184530180_184530400	NA	NA
CPHS000496214	observed	chr4	184530752	184531537	FALSE	weakly-positioned	Enhancer	chr4	185451906	185451906	chr4_184530840_184531060,chr4_184531060_184531311	chr4_184531238_184531638,chr4_184530712_184531112	chr4_184531039_184531493,chr4_184530653_184531039
CPHS000496215	observed	chr4	184533417	184533809	FALSE	weakly-positioned	Promoter｜Enhancer	chr4	185454571	185454571	chr4_184533546_184533610,chr4_184533717_184533844	NA	chr4_184533646_184534294,chr4_184533221_184533646
CPHS000496216	observed	chr4	184534426	184534986	FALSE	weakly-positioned	Promoter｜Enhancer	chr4	185455580	185455580	chr4_184534498_184534717,chr4_184534620_184534883,chr4_184534820_184535040	chr4_184534545_184534945	chr4_184534298_184535215
CPHS000496217	observed	chr4	184534986	184535417	FALSE	weakly-positioned	CTCF｜Promoter｜Enhancer	chr4	185456140	185456140	chr4_184535180_184535391,chr4_184534820_184535040	NA	chr4_184535215_184535668,chr4_184534298_184535215
CPHS000496218	predicted	chr4	184535418	184536418	FALSE	weakly-positioned	CTCF｜TSS｜Enhancer	chr4	185456572	185456572	chr4_184535660_184535980,chr4_184536040_184536280,chr4_184536142_184536317	chr4_184536409_184536809	chr4_184535668_184535938,chr4_184535938_184536478,chr4_184535215_184535668
CPHS000496219	observed	chr4	184536529	184538518	TRUE	weakly-positioned	CTCF｜TSS｜Enhancer	chr4	185457683	185457683	chr4_184536594_184536760,chr4_184536848_184537219,chr4_184537240_184537348,chr4_184537504_184537772,chr4_184537820_184538020,chr4_184538077_184538265,chr4_184538468_184538535,chr4_184538495_184538627	chr4_184536949_184537349,chr4_184537403_184537803,chr4_184537973_184538373,chr4_184536409_184536809	chr4_184537165_184537883,chr4_184537883_184538741,chr4_184536478_184537165
CPHS000496220	observed	chr4	184540979	184541252	FALSE	asymmetrically-positioned	Enhancer	chr4	185462133	185462133	NA	NA	chr4_184541062_184541311
CPHS000496221	observed	chr4	184541263	184541832	FALSE	weakly-positioned	Promoter｜Enhancer	chr4	185462417	185462417	chr4_184541477_184541672	chr4_184541382_184541782	chr4_184541313_184541855,chr4_184541062_184541311
CPHS000496222	observed	chr4	184541832	184542312	FALSE	asymmetrically-positioned	Promoter｜Enhancer	chr4	185462986	185462986	chr4_184542019_184542145,chr4_184542306_184542449	chr4_184541847_184542247	chr4_184541855_184542345,chr4_184541313_184541855
CPHS000496223	predicted	chr4	184542313	184542608	FALSE	well-positioned	Promoter｜Enhancer	chr4	185463467	185463467	chr4_184542306_184542449	NA	chr4_184542345_184542556,chr4_184541855_184542345
CPHS000496224	observed	chr4	184542609	184542994	FALSE	weakly-positioned	Promoter｜Enhancer	chr4	185463763	185463763	NA	NA	NA
CPHS000496225	observed	chr4	184544688	184545541	FALSE	weakly-positioned	Enhancer	chr4	185465842	185465842	chr4_184544960_184545115,chr4_184545180_184545360	chr4_184544864_184545264	chr4_184544762_184545712
CPHS000496226	observed	chr4	184546104	184546689	FALSE	weakly-positioned	Enhancer	chr4	185467258	185467258	chr4_184546357_184546460	chr4_184546262_184546662	chr4_184546146_184546282,chr4_184546282_184546732,chr4_184545860_184546146
CPHS000496227	observed	chr4	184547021	184548151	FALSE	weakly-positioned	Promoter｜Enhancer	chr4	185468175	185468175	chr4_184547160_184547460,chr4_184547463_184547688,chr4_184547480_184547800	chr4_184547097_184547497,chr4_184547762_184548162	chr4_184547478_184548080,chr4_184548098_184549034,chr4_184547019_184547478
CPHS000496228	observed	chr4	184548347	184549587	FALSE	weakly-positioned	Promoter｜Enhancer	chr4	185469501	185469501	chr4_184548449_184548780,chr4_184548760_184549080,chr4_184549140_184549320	chr4_184548589_184548989,chr4_184549048_184549448	chr4_184549034_184549804,chr4_184548098_184549034
CPHS000496229	observed	chr4	184550582	184551057	FALSE	weakly-positioned	Enhancer	chr4	185471736	185471736	chr4_184550922_184551071,chr4_184550576_184550740	NA	chr4_184550296_184550846
CPHS000496230	predicted	chr4	184551558	184552058	FALSE	asymmetrically-positioned	NA	chr4	185472712	185472712	NA	NA	NA
CPHS000496231	predicted	chr4	184553308	184553808	FALSE	weakly-positioned	Enhancer	chr4	185474462	185474462	NA	NA	chr4_184553618_184554357
CPHS000496232	observed	chr4	184553986	184554461	FALSE	asymmetrically-positioned	CTCF｜Enhancer	chr4	185475140	185475140	chr4_184554076_184554260,chr4_184553980_184554140	chr4_184553969_184554369	chr4_184554404_184554651,chr4_184553618_184554357
CPHS000496233	observed	chr4	184555021	184556119	FALSE	weakly-positioned	Promoter|Enhancer	chr4	185476175	185476175	chr4_184555480_184555740	chr4_184555483_184555883	chr4_184555270_184555834
CPHS000496234	observed	chr4	184557236	184557695	FALSE	weakly-positioned	NA	chr4	185478390	185478390	NA	NA	NA
CPHS000496235	observed	chr4	184560107	184560743	FALSE	weakly-positioned	NA	chr4	185481261	185481261	chr4_184560155_184560360	chr4_184560008_184560408	chr4_184560265_184560602
CPHS000496236	observed	chr4	184561884	184562070	FALSE	well-positioned	NA	chr4	185483038	185483038	NA	NA	NA
CPHS000496237	observed	chr4	184563994	184564333	FALSE	weakly-positioned	Enhancer	chr4	185485148	185485148	chr4_184564304_184564445	chr4_184564061_184564461,chr4_184563638_184564038	chr4_184564221_184564606
CPHS000496238	observed	chr4	184567504	184567738	FALSE	well-positioned	NA	chr4	185488658	185488658	chr4_184567504_184567700	NA	NA
CPHS000496239	observed	chr4	184568548	184569884	FALSE	weakly-positioned	Promoter｜Enhancer	chr4	185489702	185489702	chr4_184568585_184568660,chr4_184568706_184569040,chr4_184568819_184569060,chr4_184569020_184569200,chr4_184569360_184569540	chr4_184568733_184569133,chr4_184569224_184569624	chr4_184568638_184569335,chr4_184569335_184569685
CPHS000496240	observed	chr4	184571513	184571735	FALSE	well-positioned	NA	chr4	185492667	185492667	NA	NA	NA
CPHS000496241	observed	chr4	184573593	184574143	FALSE	weakly-positioned	NA	chr4	185494747	185494747	chr4_184573600_184573760,chr4_184573800_184574020	chr4_184573456_184573856	chr4_184573532_184574234
CPHS000496242	observed	chr4	184574713	184575331	FALSE	asymmetrically-positioned	CTCF	chr4	185495867	185495867	chr4_184574915_184575160	chr4_184574779_184575179	chr4_184574811_184575819
CPHS000496243	observed	chr4	184575331	184575601	FALSE	well-positioned	CTCF	chr4	185496485	185496485	chr4_184575400_184575561	NA	chr4_184574811_184575819
CPHS000496244	predicted	chr4	184580602	184581102	FALSE	weakly-positioned	Promoter|Enhancer	chr4	185501756	185501756	NA	NA	NA
CPHS000496245	observed	chr4	184582378	184582714	FALSE	asymmetrically-positioned	NA	chr4	185503532	185503532	NA	NA	NA
CPHS000496246	observed	chr4	184583422	184584617	FALSE	weakly-positioned	Enhancer	chr4	185504576	185504576	chr4_184583536_184583642,chr4_184583709_184583928,chr4_184583874_184584100,chr4_184584100_184584414	chr4_184584032_184584432,chr4_184583224_184583624	chr4_184583629_184584123,chr4_184584123_184584626
CPHS000496247	observed	chr4	184584678	184585798	FALSE	weakly-positioned	CTCF｜Enhancer	chr4	185505832	185505832	chr4_184584780_184584898,chr4_184584975_184585127,chr4_184585349_184585540,chr4_184585520_184585720	NA	chr4_184584766_184585164,chr4_184585187_184585407,chr4_184585407_184585865
CPHS000496248	observed	chr4	184586512	184587395	FALSE	weakly-positioned	Enhancer	chr4	185507666	185507666	chr4_184586800_184586980,chr4_184587027_184587147,chr4_184587060_184587193,chr4_184587244_184587520	chr4_184587240_184587640,chr4_184586502_184586902	chr4_184586615_184587231
CPHS000496249	observed	chr4	184588025	184588270	FALSE	well-positioned	Enhancer	chr4	185509179	185509179	chr4_184587780_184588045	chr4_184587743_184588143	chr4_184587909_184588216
CPHS000496250	observed	chr4	184588891	184589498	FALSE	weakly-positioned	Promoter｜Enhancer	chr4	185510045	185510045	chr4_184588940_184589134,chr4_184589240_184589450	chr4_184588886_184589286	chr4_184589223_184589800,chr4_184588758_184589223
CPHS000496251	observed	chr4	184590301	184590632	FALSE	asymmetrically-positioned	Enhancer	chr4	185511455	185511455	chr4_184590284_184590472	chr4_184590183_184590583	chr4_184590274_184590713
CPHS000496252	observed	chr4	184590957	184591713	FALSE	weakly-positioned	Promoter	chr4	185512111	185512111	NA	chr4_184591225_184591625	chr4_184591104_184591511,chr4_184590713_184591104
CPHS000496253	predicted	chr4	184591714	184592464	FALSE	weakly-positioned	Promoter	chr4	185512868	185512868	NA	NA	NA
CPHS000496254	observed	chr4	184593130	184593774	FALSE	asymmetrically-positioned	Promoter｜Enhancer	chr4	185514284	185514284	chr4_184593280_184593499,chr4_184593560_184593756	chr4_184593216_184593616	chr4_184593321_184593747
CPHS000496255	observed	chr4	184594604	184594912	FALSE	asymmetrically-positioned	NA	chr4	185515758	185515758	chr4_184594716_184594852	NA	chr4_184594496_184595079
CPHS000496256	predicted	chr4	184595163	184595663	FALSE	weakly-positioned	NA	chr4	185516317	185516317	chr4_184595520_184595739	NA	chr4_184595478_184595798
CPHS000496257	observed	chr4	184596097	184597275	FALSE	weakly-positioned	Enhancer	chr4	185517251	185517251	chr4_184596300_184596517,chr4_184596574_184596630,chr4_184596623_184596811,chr4_184596780_184596980,chr4_184596980_184597200	chr4_184596221_184596621,chr4_184596638_184597038	chr4_184596304_184597361,chr4_184596086_184596304
CPHS000496258	observed	chr4	184598681	184599139	FALSE	weakly-positioned	Promoter｜Enhancer	chr4	185519835	185519835	chr4_184598814_184598860,chr4_184598860_184599044,chr4_184599109_184599244,chr4_184599120_184599404	chr4_184598726_184599126	chr4_184598811_184599534,chr4_184598489_184598811
CPHS000496259	observed	chr4	184599139	184599710	FALSE	asymmetrically-positioned	Promoter｜Enhancer	chr4	185520293	185520293	chr4_184599280_184599540,chr4_184599580_184599640,chr4_184599109_184599244,chr4_184599120_184599404	chr4_184599170_184599570	chr4_184599534_184599766,chr4_184598811_184599534
CPHS000496260	observed	chr4	184599710	184600284	FALSE	weakly-positioned	Promoter｜Enhancer	chr4	185520864	185520864	chr4_184599859_184600020,chr4_184600129_184600293	NA	chr4_184599766_184600132,chr4_184599534_184599766
CPHS000496261	observed	chr4	184600494	184601565	FALSE	weakly-positioned	NA	chr4	185521648	185521648	chr4_184600600_184600673,chr4_184600980_184601340,chr4_184601118_184601339	chr4_184600997_184601397,chr4_184600382_184600782	chr4_184600509_184600706,chr4_184600975_184601356
CPHS000496262	observed	chr4	184602350	184602534	FALSE	well-positioned	NA	chr4	185523504	185523504	chr4_184602303_184602520	NA	NA
CPHS000496263	observed	chr4	184608472	184609603	FALSE	weakly-positioned	NA	chr4	185529626	185529626	chr4_184608640_184608860	NA	chr4_184608544_184609037,chr4_184609037_184609396,chr4_184608159_184608544
CPHS000496264	observed	chr4	184610288	184610382	FALSE	well-positioned	NA	chr4	185531442	185531442	NA	NA	chr4_184610247_184610485
CPHS000496265	observed	chr4	184611152	184611667	FALSE	weakly-positioned	Enhancer	chr4	185532306	185532306	chr4_184611198_184611328,chr4_184611420_184611620	chr4_184611321_184611721	chr4_184611164_184611816
CPHS000496266	observed	chr4	184611667	184612420	FALSE	weakly-positioned	Enhancer	chr4	185532821	185532821	chr4_184611720_184611859,chr4_184612100_184612220,chr4_184612140_184612375	chr4_184612088_184612488,chr4_184611321_184611721	chr4_184611925_184612504,chr4_184611164_184611816
CPHS000496267	observed	chr4	184613506	184613703	FALSE	well-positioned	Promoter｜Enhancer	chr4	185534660	185534660	chr4_184613511_184613680	chr4_184613643_184614043	chr4_184613433_184613744
CPHS000496268	observed	chr4	184616593	184617537	FALSE	weakly-positioned	Promoter｜Enhancer	chr4	185537747	185537747	chr4_184616710_184616936,chr4_184616840_184617120,chr4_184617160_184617440,chr4_184617333_184617580	chr4_184617072_184617472	chr4_184616572_184617632
CPHS000496269	observed	chr4	184617537	184618386	FALSE	weakly-positioned	Promoter｜Enhancer	chr4	185538691	185538691	chr4_184617643_184617880,chr4_184617920_184618120,chr4_184617333_184617580	chr4_184617831_184618231	chr4_184617632_184618322,chr4_184616572_184617632
CPHS000496270	observed	chr4	184620124	184620792	FALSE	weakly-positioned	Enhancer	chr4	185541278	185541278	chr4_184620320_184620720,chr4_184620520_184620600,chr4_184620560_184620720	chr4_184620235_184620635	chr4_184620182_184621128
CPHS000496271	observed	chr4	184621400	184622219	FALSE	weakly-positioned	Promoter	chr4	185542554	185542554	chr4_184621620_184621880	NA	chr4_184622094_184622397,chr4_184621170_184622092
CPHS000496272	observed	chr4	184623149	184623657	FALSE	weakly-positioned	TSS	chr4	185544303	185544303	chr4_184623219_184623394	chr4_184623180_184623580	chr4_184623165_184623528,chr4_184623528_184623974
CPHS000496273	observed	chr4	184624176	184624545	FALSE	weakly-positioned	TSS	chr4	185545330	185545330	chr4_184624433_184624570	NA	chr4_184624516_184624791,chr4_184624090_184624516
CPHS000496274	observed	chr4	184624681	184625743	FALSE	weakly-positioned	TSS｜Enhancer	chr4	185545835	185545835	chr4_184625020_184625111,chr4_184625200_184625440,chr4_184625396_184625700	chr4_184625097_184625497,chr4_184625719_184626119	chr4_184624791_184625430,chr4_184625430_184625776,chr4_184624516_184624791
CPHS000496275	observed	chr4	184625743	184626904	FALSE	weakly-positioned	TSS｜Enhancer	chr4	185546897	185546897	chr4_184625831_184626020,chr4_184625872_184626220,chr4_184626080_184626237,chr4_184626360_184626579	chr4_184626312_184626712,chr4_184625719_184626119	chr4_184625776_184626286,chr4_184626286_184627186,chr4_184625430_184625776
CPHS000496276	predicted	chr4	184627155	184627655	FALSE	asymmetrically-positioned	Enhancer	chr4	185548309	185548309	chr4_184627415_184627574	NA	chr4_184627243_184627689,chr4_184626286_184627186
CPHS000496277	observed	chr4	184627846	184628065	FALSE	well-positioned	TES	chr4	185549000	185549000	chr4_184627860_184628080	NA	chr4_184627761_184628103
CPHS000496278	observed	chr4	184628159	184628653	FALSE	asymmetrically-positioned	TES	chr4	185549313	185549313	chr4_184628202_184628386	NA	chr4_184628103_184628665
CPHS000496279	predicted	chr4	184630904	184631404	FALSE	asymmetrically-positioned	NA	chr4	185552058	185552058	NA	NA	NA
CPHS000496280	observed	chr4	184632851	184633500	FALSE	asymmetrically-positioned	NA	chr4	185554005	185554005	NA	NA	chr4_184633414_184633778,chr4_184632719_184633099
CPHS000496281	observed	chr4	184635026	184635225	FALSE	well-positioned	Enhancer	chr4	185556180	185556180	NA	NA	chr4_184634900_184635182
CPHS000496282	observed	chr4	184635315	184635754	FALSE	asymmetrically-positioned	Enhancer	chr4	185556469	185556469	chr4_184635540_184635700	chr4_184635343_184635743	chr4_184635272_184635872
CPHS000496283	observed	chr4	184636008	184636290	FALSE	well-positioned	Enhancer	chr4	185557162	185557162	chr4_184635920_184636164	chr4_184635978_184636378	chr4_184636201_184636508,chr4_184635872_184636201
CPHS000496284	predicted	chr4	184636541	184637041	FALSE	asymmetrically-positioned	Enhancer	chr4	185557695	185557695	chr4_184636752_184636810	NA	chr4_184636722_184637246
CPHS000496285	observed	chr4	184638187	184638378	FALSE	well-positioned	Enhancer	chr4	185559341	185559341	chr4_184638193_184638346,chr4_184638020_184638200	NA	chr4_184638066_184638453
CPHS000496286	observed	chr4	184639354	184640558	FALSE	weakly-positioned	Enhancer	chr4	185560508	185560508	chr4_184639940_184640128	chr4_184639795_184640195	chr4_184639566_184639849,chr4_184639861_184640421,chr4_184640423_184640926
CPHS000496287	observed	chr4	184640608	184640850	FALSE	well-positioned	Enhancer	chr4	185561762	185561762	NA	NA	chr4_184640423_184640926
CPHS000496288	observed	chr4	184640944	184641656	FALSE	weakly-positioned	Promoter｜Enhancer	chr4	185562098	185562098	chr4_184641147_184641306,chr4_184641540_184641760	chr4_184641010_184641410,chr4_184641419_184641819	chr4_184640997_184641460,chr4_184641460_184641665
CPHS000496289	observed	chr4	184642991	184643614	FALSE	weakly-positioned	Enhancer	chr4	185564145	185564145	chr4_184643259_184643403,chr4_184642980_184643154	chr4_184643143_184643543	chr4_184643037_184643576,chr4_184643576_184644114
CPHS000496290	observed	chr4	184643779	184644203	FALSE	weakly-positioned	Promoter｜Enhancer	chr4	185564933	185564933	chr4_184643813_184644074,chr4_184644088_184644140,chr4_184643713_184643869	NA	chr4_184644114_184644439,chr4_184643576_184644114
CPHS000496291	observed	chr4	184644532	184644760	FALSE	well-positioned	Promoter｜Enhancer	chr4	185565686	185565686	chr4_184644640_184644800	NA	chr4_184644484_184645583
CPHS000496292	observed	chr4	184644990	184645189	FALSE	well-positioned	CTCF｜Promoter｜Enhancer	chr4	185566144	185566144	chr4_184645146_184645263,chr4_184644977_184645194	NA	chr4_184644484_184645583
CPHS000496293	observed	chr4	184646355	184646508	FALSE	well-positioned	Promoter｜Enhancer	chr4	185567509	185567509	chr4_184646339_184646505	NA	chr4_184646281_184646612
CPHS000496294	observed	chr4	184647248	184647642	FALSE	weakly-positioned	TSS｜Enhancer	chr4	185568402	185568402	chr4_184647460_184647680,chr4_184647100_184647460	NA	chr4_184647364_184647643,chr4_184647099_184647364
CPHS000496295	observed	chr4	184647824	184650496	TRUE	weakly-positioned	CTCF｜TSS｜Enhancer	chr4	185568978	185568978	chr4_184648020_184648188,chr4_184648200_184648440,chr4_184648406_184648707,chr4_184648680_184648964,chr4_184649120_184649260,chr4_184649120_184649500,chr4_184649398_184649760,chr4_184649660_184650200,chr4_184650019_184650240,chr4_184650278_184650473,chr4_184647801_184648009	chr4_184647972_184648372,chr4_184648659_184649059,chr4_184649375_184649775,chr4_184649948_184650348	chr4_184648188_184648599,chr4_184648599_184649115,chr4_184649115_184649603,chr4_184649603_184650242,chr4_184650242_184650805,chr4_184647643_184648188
CPHS000496296	predicted	chr4	184651997	184652497	FALSE	weakly-positioned	Enhancer	chr4	185573151	185573151	chr4_184651940_184652160	NA	chr4_184652108_184652361,chr4_184652361_184652578
CPHS000496297	observed	chr4	184653652	184654067	FALSE	weakly-positioned	Enhancer	chr4	185574806	185574806	chr4_184653740_184653960	chr4_184653612_184654012	chr4_184653540_184654257
CPHS000496298	observed	chr4	184655900	184656369	FALSE	weakly-positioned	Promoter｜Enhancer	chr4	185577054	185577054	chr4_184656000_184656193	chr4_184655886_184656286	chr4_184655893_184656414
CPHS000496299	observed	chr4	184656461	184656949	FALSE	weakly-positioned	Enhancer	chr4	185577615	185577615	chr4_184656610_184656723	NA	chr4_184656414_184657000
CPHS000496300	observed	chr4	184660167	184660993	FALSE	weakly-positioned	NA	chr4	185581321	185581321	NA	NA	chr4_184660936_184661416
CPHS000496301	observed	chr4	184661446	184661678	FALSE	asymmetrically-positioned	Enhancer	chr4	185582600	185582600	NA	NA	NA
CPHS000496302	observed	chr4	184662339	184662531	FALSE	well-positioned	Enhancer	chr4	185583493	185583493	chr4_184662420_184662620	chr4_184662250_184662650	chr4_184662188_184662896
CPHS000496303	observed	chr4	184664274	184664982	FALSE	weakly-positioned	Enhancer	chr4	185585428	185585428	chr4_184664579_184664740,chr4_184664877_184665080	chr4_184664440_184664840	chr4_184664378_184664904,chr4_184664904_184665198,chr4_184664035_184664344
CPHS000496304	observed	chr4	184665276	184665491	FALSE	well-positioned	Promoter｜Enhancer	chr4	185586430	185586430	NA	NA	chr4_184665218_184665435
CPHS000496305	observed	chr4	184666269	184667452	FALSE	weakly-positioned	Enhancer	chr4	185587423	185587423	chr4_184666721_184667006	chr4_184666686_184667086	chr4_184666439_184667272
CPHS000496306	predicted	chr4	184667453	184667953	FALSE	weakly-positioned	Enhancer	chr4	185588607	185588607	NA	NA	NA
CPHS000496307	observed	chr4	184668001	184669085	FALSE	weakly-positioned	Promoter｜Enhancer	chr4	185589155	185589155	chr4_184668261_184668472,chr4_184668480_184668651,chr4_184668640_184668804,chr4_184669080_184669320	chr4_184668001_184668401,chr4_184668515_184668915	chr4_184668003_184668550,chr4_184668550_184668932,chr4_184668932_184669230
CPHS000496308	observed	chr4	184669085	184669578	FALSE	weakly-positioned	Promoter｜Enhancer	chr4	185590239	185590239	chr4_184669355_184669549,chr4_184669500_184669836,chr4_184669080_184669320	chr4_184669263_184669663	chr4_184669230_184669613,chr4_184668932_184669230
CPHS000496309	observed	chr4	184671135	184671916	FALSE	asymmetrically-positioned	Enhancer	chr4	185592289	185592289	chr4_184671220_184671400,chr4_184671524_184671581,chr4_184671559_184671646	chr4_184671112_184671512	chr4_184671124_184671588
CPHS000496310	observed	chr4	184672839	184673046	FALSE	well-positioned	Enhancer	chr4	185593993	185593993	chr4_184672825_184673060	NA	chr4_184672712_184673051
CPHS000496311	observed	chr4	184673864	184674667	FALSE	weakly-positioned	Enhancer	chr4	185595018	185595018	chr4_184674140_184674360,chr4_184674474_184674664	chr4_184674121_184674521	chr4_184674156_184674671,chr4_184673702_184674156
CPHS000496312	observed	chr4	184674667	184675447	FALSE	weakly-positioned	Enhancer	chr4	185595821	185595821	chr4_184674766_184674980,chr4_184675024_184675083	chr4_184675052_184675452	chr4_184674671_184675297,chr4_184674156_184674671
CPHS000496313	predicted	chr4	184676448	184676948	FALSE	weakly-positioned	TSS	chr4	185597602	185597602	chr4_184676740_184676820,chr4_184676939_184677147	NA	chr4_184676750_184677570
CPHS000496314	observed	chr4	184677028	184677443	FALSE	weakly-positioned	TSS	chr4	185598182	185598182	chr4_184677191_184677440,chr4_184676939_184677147	NA	chr4_184676750_184677570
CPHS000496315	observed	chr4	184679583	184680082	FALSE	weakly-positioned	TSS｜Enhancer	chr4	185600737	185600737	NA	chr4_184679782_184680182	chr4_184679580_184680100
CPHS000496316	observed	chr4	184680492	184681416	FALSE	weakly-positioned	Promoter｜Enhancer	chr4	185601646	185601646	chr4_184680780_184681017,chr4_184681140_184681440	chr4_184680678_184681078	chr4_184680565_184681160
CPHS000496317	observed	chr4	184682893	184683277	FALSE	weakly-positioned	Enhancer	chr4	185604047	185604047	chr4_184682973_184683248	chr4_184682980_184683380	chr4_184682784_184683171
CPHS000496318	observed	chr4	184684202	184685476	FALSE	weakly-positioned	TES｜Promoter｜Enhancer	chr4	185605356	185605356	chr4_184684229_184684377,chr4_184684877_184685100,chr4_184685376_184685470	chr4_184684808_184685208,chr4_184684195_184684595	chr4_184684382_184684717,chr4_184684717_184685297,chr4_184685297_184685457,chr4_184683909_184684382
CPHS000496319	observed	chr4	184687901	184689555	FALSE	weakly-positioned	TSS｜Enhancer	chr4	185609055	185609055	chr4_184687939_184688180,chr4_184688255_184688318,chr4_184688520_184688721,chr4_184688760_184688837,chr4_184689040_184689250	chr4_184688400_184688800	chr4_184688241_184688993,chr4_184688993_184689476,chr4_184687899_184688241
CPHS000496320	predicted	chr4	184689556	184689726	FALSE	well-positioned	TSS	chr4	185610710	185610710	NA	NA	NA
CPHS000496321	observed	chr4	184689727	184690044	FALSE	asymmetrically-positioned	TSS｜Enhancer	chr4	185610881	185610881	chr4_184689788_184689961	NA	chr4_184689819_184690067
CPHS000496322	observed	chr4	184691612	184691829	FALSE	well-positioned	TSS	chr4	185612766	185612766	NA	NA	chr4_184691307_184692104
CPHS000496323	observed	chr4	184693227	184694004	FALSE	weakly-positioned	TSS	chr4	185614381	185614381	chr4_184693179_184693360	chr4_184692951_184693351	chr4_184693557_184693987,chr4_184693987_184694460,chr4_184693006_184693557
CPHS000496324	observed	chr4	184694258	184694855	FALSE	weakly-positioned	TSS｜Enhancer	chr4	185615412	185615412	chr4_184694321_184694660,chr4_184694591_184694840	NA	chr4_184694460_184694699,chr4_184694827_184695514,chr4_184693987_184694460
CPHS000496325	observed	chr4	184695055	184695537	FALSE	weakly-positioned	TSS｜Enhancer	chr4	185616209	185616209	chr4_184695262_184695455,chr4_184695522_184695606	chr4_184695502_184695902	chr4_184695514_184695938,chr4_184694827_184695514
CPHS000496326	observed	chr4	184695537	184695888	FALSE	well-positioned	TSS｜Enhancer	chr4	185616691	185616691	chr4_184695600_184695786,chr4_184695522_184695606	chr4_184695502_184695902	chr4_184695514_184695938
CPHS000496327	observed	chr4	184695976	184696427	FALSE	weakly-positioned	TSS｜Enhancer	chr4	185617130	185617130	chr4_184696040_184696214,chr4_184696213_184696508	NA	chr4_184696298_184696574,chr4_184695938_184696250
CPHS000496328	observed	chr4	184696916	184697585	FALSE	weakly-positioned	TSS｜Enhancer	chr4	185618070	185618070	chr4_184696978_184697120,chr4_184697400_184697660	NA	chr4_184697137_184697800
CPHS000496329	observed	chr4	184697834	184698356	FALSE	weakly-positioned	TSS｜Enhancer	chr4	185618988	185618988	chr4_184698060_184698300,chr4_184697780_184697980	chr4_184697962_184698362	chr4_184697911_184698223
CPHS000496330	observed	chr4	184698720	184698836	FALSE	well-positioned	TSS｜Enhancer	chr4	185619874	185619874	NA	chr4_184698808_184699208	NA
CPHS000496331	observed	chr4	184699861	184700440	FALSE	asymmetrically-positioned	TSS｜Enhancer	chr4	185621015	185621015	chr4_184700015_184700180,chr4_184700160_184700258	NA	chr4_184699960_184700469
CPHS000496332	observed	chr4	184700632	184701014	FALSE	weakly-positioned	TSS｜Enhancer	chr4	185621786	185621786	NA	NA	chr4_184700964_184701229
CPHS000496333	observed	chr4	184701851	184702500	FALSE	weakly-positioned	TSS｜Enhancer	chr4	185623005	185623005	chr4_184702005_184702170,chr4_184702200_184702480	NA	chr4_184701887_184702493
CPHS000496334	observed	chr4	184705352	184706097	FALSE	weakly-positioned	Promoter｜Enhancer	chr4	185626506	185626506	chr4_184705760_184706000	chr4_184705707_184706107	chr4_184705626_184706329,chr4_184705251_184705626
CPHS000496335	observed	chr4	184706380	184706975	FALSE	weakly-positioned	Enhancer	chr4	185627534	185627534	chr4_184706580_184706779	chr4_184706472_184706872,chr4_184706926_184707326	NA
CPHS000496336	observed	chr4	184707165	184707744	FALSE	weakly-positioned	Promoter|Enhancer	chr4	185628319	185628319	chr4_184707432_184707483,chr4_184707120_184707291	chr4_184707412_184707812,chr4_184706926_184707326	chr4_184707147_184707773
CPHS000496337	predicted	chr4	184710245	184710745	FALSE	weakly-positioned	NA	chr4	185631399	185631399	chr4_184710090_184710276	NA	chr4_184710066_184710619
CPHS000496338	observed	chr4	184712006	184712677	FALSE	weakly-positioned	TSS	chr4	185633160	185633160	NA	NA	chr4_184712267_184712719
CPHS000496339	observed	chr4	184713735	184714222	FALSE	weakly-positioned	TSS	chr4	185634889	185634889	chr4_184713780_184713840,chr4_184713980_184714200,chr4_184714087_184714462	chr4_184713683_184714083	chr4_184713898_184714479
CPHS000496340	observed	chr4	184715510	184715899	FALSE	weakly-positioned	TSS	chr4	185636664	185636664	chr4_184715604_184715853	chr4_184715601_184716001	chr4_184715549_184715885
CPHS000496341	predicted	chr4	184716650	184717150	FALSE	asymmetrically-positioned	Promoter｜Enhancer	chr4	185637804	185637804	NA	NA	chr4_184716723_184717207
CPHS000496342	observed	chr4	184717294	184717558	FALSE	well-positioned	CTCF｜Promoter｜Enhancer	chr4	185638448	185638448	chr4_184717333_184717480	NA	chr4_184717298_184717528
CPHS000496343	observed	chr4	184717979	184718799	FALSE	weakly-positioned	Enhancer	chr4	185639133	185639133	chr4_184718099_184718216	chr4_184717969_184718369	chr4_184718340_184718824,chr4_184717907_184718340
CPHS000496344	observed	chr4	184719363	184719845	FALSE	weakly-positioned	Enhancer	chr4	185640517	185640517	chr4_184719520_184719720	chr4_184719507_184719907	chr4_184719422_184719762,chr4_184719164_184719422
CPHS000496345	observed	chr4	184720475	184721054	FALSE	weakly-positioned	NA	chr4	185641629	185641629	NA	NA	chr4_184720753_184721247
CPHS000496346	observed	chr4	184722736	184723259	FALSE	asymmetrically-positioned	CTCF｜Enhancer	chr4	185643890	185643890	chr4_184722874_184723045,chr4_184722962_184723160	chr4_184722855_184723255	chr4_184722563_184723660
CPHS000496347	observed	chr4	184725671	184726105	FALSE	asymmetrically-positioned	Enhancer	chr4	185646825	185646825	NA	NA	chr4_184725653_184725990
CPHS000496348	observed	chr4	184726344	184726890	FALSE	weakly-positioned	Enhancer	chr4	185647498	185647498	chr4_184726650_184726820	chr4_184726592_184726992	chr4_184726627_184726920,chr4_184726265_184726627
CPHS000496349	observed	chr4	184727414	184727867	FALSE	weakly-positioned	Enhancer	chr4	185648568	185648568	chr4_184727480_184727720	chr4_184727409_184727809	chr4_184727859_184728209,chr4_184727205_184727859
CPHS000496350	observed	chr4	184728887	184729231	FALSE	asymmetrically-positioned	Promoter｜Enhancer	chr4	185650041	185650041	chr4_184728940_184729144	chr4_184728901_184729301	chr4_184728665_184729288
CPHS000496351	observed	chr4	184730061	184730183	FALSE	well-positioned	Promoter｜Enhancer	chr4	185651215	185651215	chr4_184730020_184730230	chr4_184729892_184730292	chr4_184729885_184730501
CPHS000496352	observed	chr4	184732120	184732462	FALSE	asymmetrically-positioned	TSS｜Enhancer	chr4	185653274	185653274	chr4_184732240_184732420,chr4_184732400_184732525	chr4_184732116_184732516	chr4_184731978_184732817
CPHS000496353	observed	chr4	184732823	184733047	FALSE	well-positioned	TSS｜Enhancer	chr4	185653977	185653977	chr4_184732924_184733020,chr4_184732940_184733174,chr4_184732602_184732840,chr4_184732795_184733009	chr4_184732748_184733148	chr4_184732817_184733682
CPHS000496354	observed	chr4	184733129	184733650	FALSE	asymmetrically-positioned	TSS｜Enhancer	chr4	185654283	185654283	chr4_184733346_184733541,chr4_184733620_184733780,chr4_184732940_184733174,chr4_184733121_184733186	chr4_184733253_184733653,chr4_184732748_184733148	chr4_184732817_184733682
CPHS000496355	observed	chr4	184733650	184734842	TRUE	weakly-positioned	TSS｜Enhancer	chr4	185654804	185654804	chr4_184733769_184733933,chr4_184734100_184734420,chr4_184734632_184734851,chr4_184733620_184733780	chr4_184733663_184734063,chr4_184734069_184734469,chr4_184733253_184733653	chr4_184733682_184734769,chr4_184734787_184735241,chr4_184732817_184733682
CPHS000496356	observed	chr4	184739378	184740253	FALSE	weakly-positioned	Enhancer	chr4	185660532	185660532	chr4_184739680_184739848	chr4_184739589_184739989,chr4_184740184_184740584	chr4_184739530_184739755,chr4_184739755_184740079
CPHS000496357	observed	chr4	184741075	184741606	FALSE	weakly-positioned	CTCF｜Promoter｜Enhancer	chr4	185662229	185662229	chr4_184741093_184741261	chr4_184741343_184741743	chr4_184740992_184741662
CPHS000496358	predicted	chr4	184741607	184741888	FALSE	well-positioned	CTCF｜Promoter｜Enhancer	chr4	185662761	185662761	NA	chr4_184741343_184741743	chr4_184740992_184741662
CPHS000496359	observed	chr4	184741889	184742270	FALSE	weakly-positioned	NA	chr4	185663043	185663043	chr4_184742160_184742340	NA	NA
CPHS000496360	predicted	chr4	184742271	184742771	FALSE	weakly-positioned	Enhancer	chr4	185663425	185663425	chr4_184742160_184742340	NA	chr4_184742629_184743056
CPHS000496361	observed	chr4	184744196	184744526	FALSE	asymmetrically-positioned	Enhancer	chr4	185665350	185665350	chr4_184744295_184744459	chr4_184744148_184744548	chr4_184744274_184744608
CPHS000496362	observed	chr4	184745464	184746157	TRUE	asymmetrically-positioned	CTCF｜Promoter｜Enhancer	chr4	185666618	185666618	chr4_184745880_184746043,chr4_184746110_184746300	chr4_184745785_184746185	chr4_184745544_184746279,chr4_184745018_184745534
CPHS000496363	observed	chr4	184746157	184746869	FALSE	asymmetrically-positioned	CTCF｜Promoter｜Enhancer	chr4	185667311	185667311	chr4_184746231_184746495,chr4_184746420_184746629,chr4_184746579_184746800,chr4_184746110_184746300	chr4_184746482_184746882,chr4_184745785_184746185	chr4_184746287_184746911,chr4_184745544_184746279
CPHS000496364	observed	chr4	184746869	184747757	FALSE	weakly-positioned	Promoter｜Enhancer	chr4	185668023	185668023	chr4_184747080_184747300,chr4_184747240_184747420,chr4_184747480_184747780	chr4_184746964_184747364,chr4_184746482_184746882	chr4_184746911_184747906,chr4_184746287_184746911
CPHS000496365	observed	chr4	184747757	184748743	FALSE	weakly-positioned	Promoter｜Enhancer	chr4	185668911	185668911	chr4_184748262_184748611,chr4_184748371_184748607,chr4_184747480_184747780	chr4_184748256_184748656	chr4_184747949_184748776,chr4_184746911_184747906
CPHS000496366	observed	chr4	184748834	184749853	FALSE	weakly-positioned	Promoter｜Enhancer	chr4	185669988	185669988	chr4_184748960_184749300,chr4_184749500_184749706,chr4_184748806_184748860	chr4_184749143_184749543,chr4_184749550_184749950	chr4_184749126_184749465,chr4_184749465_184749920,chr4_184748776_184749126
CPHS000496367	observed	chr4	184750184	184751738	FALSE	weakly-positioned	Promoter｜Enhancer	chr4	185671338	185671338	chr4_184751016_184751202,chr4_184751310_184751520,chr4_184751659_184751860,chr4_184750160_184750460	chr4_184750955_184751355	chr4_184750306_184750776,chr4_184750776_184751241,chr4_184751241_184751561,chr4_184751561_184751973,chr4_184750028_184750306
CPHS000496368	observed	chr4	184751738	184752326	FALSE	asymmetrically-positioned	Enhancer	chr4	185672892	185672892	chr4_184752040_184752200,chr4_184751659_184751860	chr4_184751955_184752355	chr4_184751973_184752371,chr4_184751561_184751973
CPHS000496369	observed	chr4	184752510	184752814	FALSE	well-positioned	Enhancer	chr4	185673664	185673664	chr4_184752580_184753163	chr4_184752482_184752882	chr4_184752460_184752917
CPHS000496370	observed	chr4	184754112	184754313	FALSE	well-positioned	Enhancer	chr4	185675266	185675266	NA	NA	NA
CPHS000496371	observed	chr4	184754947	184755901	FALSE	weakly-positioned	TES｜Promoter｜Enhancer	chr4	185676101	185676101	chr4_184755378_184755560,chr4_184755800_184755936	chr4_184755260_184755660	chr4_184755155_184755762,chr4_184755762_184756873,chr4_184754857_184755118
CPHS000496372	observed	chr4	184756030	184757142	FALSE	weakly-positioned	TSS｜Enhancer	chr4	185677184	185677184	chr4_184756460_184756660,chr4_184756955_184757200	chr4_184756438_184756838	chr4_184756873_184757441,chr4_184755762_184756873
CPHS000496373	observed	chr4	184757718	184758412	FALSE	weakly-positioned	TSS｜Enhancer	chr4	185678872	185678872	chr4_184757942_184758140	chr4_184757813_184758213	chr4_184757686_184758357
CPHS000496374	observed	chr4	184760492	184761174	FALSE	weakly-positioned	TSS｜Enhancer	chr4	185681646	185681646	chr4_184760740_184761014	chr4_184760754_184761154	chr4_184761011_184761231,chr4_184760199_184761011
CPHS000496375	observed	chr4	184761863	184763130	FALSE	weakly-positioned	TES｜Promoter｜Enhancer	chr4	185683017	185683017	chr4_184762160_184762360,chr4_184762198_184762578	chr4_184762071_184762471,chr4_184762756_184763156	chr4_184762033_184762568,chr4_184762568_184762992,chr4_184762992_184763430
CPHS000496376	observed	chr4	184763130	184764408	FALSE	weakly-positioned	TES｜Enhancer	chr4	185684284	185684284	chr4_184763263_184763409,chr4_184763420_184763540,chr4_184763520_184763707,chr4_184763555_184763760	chr4_184763395_184763795,chr4_184762756_184763156	chr4_184763430_184763843,chr4_184764105_184764344,chr4_184762992_184763430
CPHS000496377	observed	chr4	184764511	184764768	FALSE	well-positioned	TSS｜Enhancer	chr4	185685665	185685665	chr4_184764680_184764940	NA	NA
CPHS000496378	observed	chr4	184764768	184765374	FALSE	weakly-positioned	TSS｜Enhancer	chr4	185685922	185685922	chr4_184764994_184765104,chr4_184764680_184764940	chr4_184765007_184765407	chr4_184765064_184765401
CPHS000496379	observed	chr4	184765398	184766491	FALSE	weakly-positioned	TSS｜Enhancer	chr4	185686552	185686552	chr4_184765488_184765700,chr4_184765740_184765980,chr4_184766070_184766222	chr4_184765730_184766130,chr4_184766462_184766862,chr4_184765007_184765407	chr4_184765401_184765774,chr4_184765801_184766370,chr4_184766428_184767196,chr4_184765064_184765401
CPHS000496380	observed	chr4	184766491	184767063	FALSE	weakly-positioned	TSS｜Enhancer	chr4	185687645	185687645	chr4_184766560_184766757	chr4_184766462_184766862	chr4_184766428_184767196
CPHS000496381	predicted	chr4	184767564	184768064	FALSE	weakly-positioned	TSS｜Enhancer	chr4	185688718	185688718	chr4_184767700_184768180	NA	chr4_184767606_184768073
CPHS000496382	observed	chr4	184768148	184768485	FALSE	asymmetrically-positioned	TSS｜Enhancer	chr4	185689302	185689302	chr4_184768220_184768400,chr4_184768380_184768580,chr4_184767700_184768180	chr4_184768166_184768566	chr4_184768078_184768664
CPHS000496383	observed	chr4	184769266	184770023	FALSE	weakly-positioned	Promoter｜Enhancer	chr4	185690420	185690420	chr4_184769500_184769740,chr4_184769240_184769440	chr4_184769454_184769854,chr4_184768874_184769274	chr4_184769220_184769918
CPHS000496384	observed	chr4	184770970	184771468	FALSE	weakly-positioned	Enhancer	chr4	185692124	185692124	NA	chr4_184771396_184771796,chr4_184770890_184771290	NA
CPHS000496385	observed	chr4	184771468	184772000	FALSE	weakly-positioned	TSS｜Enhancer	chr4	185692622	185692622	chr4_184771500_184771720,chr4_184771639_184771920	chr4_184771396_184771796	NA
CPHS000496386	predicted	chr4	184773501	184774001	FALSE	weakly-positioned	TSS	chr4	185694655	185694655	NA	NA	chr4_184773544_184774053
CPHS000496387	observed	chr4	184774226	184774504	FALSE	asymmetrically-positioned	TSS	chr4	185695380	185695380	chr4_184774226_184774395	NA	chr4_184774106_184774582
CPHS000496388	observed	chr4	184775767	184776762	FALSE	weakly-positioned	CTCF｜TSS｜Enhancer	chr4	185696921	185696921	chr4_184775960_184776140,chr4_184776256_184776520	chr4_184776157_184776557	chr4_184776680_184777378,chr4_184775745_184776680
CPHS000496389	observed	chr4	184776762	184777506	FALSE	weakly-positioned	CTCF｜Enhancer	chr4	185697916	185697916	chr4_184776892_184777180	chr4_184776964_184777364	chr4_184777478_184778015,chr4_184776680_184777378
CPHS000496390	observed	chr4	184777702	184778728	FALSE	weakly-positioned	CTCF｜Enhancer	chr4	185698856	185698856	chr4_184778600_184778738	chr4_184778338_184778738,chr4_184777632_184778032	chr4_184778015_184778250,chr4_184778270_184779017,chr4_184777478_184778015
CPHS000496391	observed	chr4	184781599	184782148	FALSE	weakly-positioned	Promoter｜Enhancer	chr4	185702753	185702753	chr4_184781964_184782020	chr4_184781508_184781908	NA
CPHS000496392	observed	chr4	184782404	184783602	FALSE	weakly-positioned	Promoter｜Enhancer	chr4	185703558	185703558	chr4_184782473_184782584,chr4_184782636_184782820,chr4_184782720_184783020,chr4_184782915_184783120,chr4_184783134_184783160,chr4_184783148_184783360	chr4_184782845_184783245,chr4_184783285_184783685	chr4_184783256_184783643,chr4_184782251_184783256
CPHS000496393	observed	chr4	184784619	184784963	FALSE	weakly-positioned	Enhancer	chr4	185705773	185705773	chr4_184784765_184784815,chr4_184784840_184785200	NA	chr4_184784871_184785371,chr4_184784566_184784871
CPHS000496394	observed	chr4	184784963	184785492	FALSE	weakly-positioned	Enhancer	chr4	185706117	185706117	chr4_184785040_184785220,chr4_184784840_184785200	chr4_184784975_184785375	chr4_184784871_184785371
CPHS000496395	observed	chr4	184785669	184786156	FALSE	weakly-positioned	Enhancer	chr4	185706823	185706823	NA	NA	chr4_184785634_184786213
CPHS000496396	observed	chr4	184786297	184786553	FALSE	well-positioned	Enhancer	chr4	185707451	185707451	chr4_184786380_184786561	chr4_184786535_184786935	chr4_184786250_184786635
CPHS000496397	observed	chr4	184786669	184787410	FALSE	weakly-positioned	Enhancer	chr4	185707823	185707823	chr4_184786980_184787220,chr4_184787290_184787320	chr4_184786535_184786935	chr4_184787087_184787376
CPHS000496398	observed	chr4	184787904	184788518	FALSE	weakly-positioned	TES｜Enhancer	chr4	185709058	185709058	chr4_184788180_184788404	chr4_184788090_184788490	chr4_184787852_184788630
CPHS000496399	observed	chr4	184789043	184789352	FALSE	asymmetrically-positioned	Enhancer	chr4	185710197	185710197	chr4_184789080_184789240	chr4_184788957_184789357	chr4_184789016_184789497
CPHS000496400	observed	chr4	184789684	184789870	FALSE	well-positioned	Enhancer	chr4	185710838	185710838	NA	NA	chr4_184789827_184790205,chr4_184789578_184789801
CPHS000496401	predicted	chr4	184790121	184790621	FALSE	weakly-positioned	Enhancer	chr4	185711275	185711275	NA	NA	chr4_184790288_184790706,chr4_184789827_184790205
CPHS000496402	observed	chr4	184790922	184791393	FALSE	weakly-positioned	Promoter｜Enhancer	chr4	185712076	185712076	chr4_184790901_184791116	NA	chr4_184791299_184791548,chr4_184790762_184791299
CPHS000496403	observed	chr4	184792423	184794832	FALSE	weakly-positioned	Promoter｜Enhancer	chr4	185713577	185713577	chr4_184792480_184792655,chr4_184793038_184793300,chr4_184793200_184793433,chr4_184793506_184793580,chr4_184793540_184793765,chr4_184794020_184794280,chr4_184794380_184794840	chr4_184792934_184793334,chr4_184793388_184793788,chr4_184794748_184795148,chr4_184792391_184792791	chr4_184792781_184793828,chr4_184793828_184794449,chr4_184794449_184794984,chr4_184792355_184792781
CPHS000496404	observed	chr4	184795083	184795788	FALSE	weakly-positioned	Promoter｜Enhancer	chr4	185716237	185716237	chr4_184795240_184795440,chr4_184795420_184795681,chr4_184794900_184795180,chr4_184795040_184795640	chr4_184795154_184795554,chr4_184794748_184795148	chr4_184795590_184796067,chr4_184794984_184795590
CPHS000496405	observed	chr4	184796846	184797867	FALSE	weakly-positioned	TSS｜Enhancer	chr4	185718000	185718000	chr4_184796980_184797260,chr4_184797400_184797856,chr4_184797820_184798120	chr4_184796860_184797260	chr4_184797302_184797548,chr4_184797722_184798377,chr4_184796796_184797289
CPHS000496406	observed	chr4	184797945	184798223	FALSE	asymmetrically-positioned	TSS｜Enhancer	chr4	185719099	185719099	chr4_184797820_184798120	chr4_184797919_184798319	chr4_184797722_184798377
CPHS000496407	observed	chr4	184798487	184799019	FALSE	weakly-positioned	TSS｜Enhancer	chr4	185719641	185719641	chr4_184798620_184798680,chr4_184798694_184798850,chr4_184798937_184799041	NA	chr4_184798457_184798985
CPHS000496408	observed	chr4	184799710	184799986	FALSE	asymmetrically-positioned	TSS｜Enhancer	chr4	185720864	185720864	NA	NA	chr4_184799735_184800430
CPHS000496409	observed	chr4	184800062	184800464	FALSE	weakly-positioned	TSS｜Enhancer	chr4	185721216	185721216	chr4_184800080_184800260,chr4_184800240_184800500	NA	chr4_184799735_184800430
CPHS000496410	observed	chr4	184800652	184801131	FALSE	weakly-positioned	TSS｜Enhancer	chr4	185721806	185721806	chr4_184800694_184801000,chr4_184800951_184801060,chr4_184801100_184801540,chr4_184800639_184800800	chr4_184800527_184800927	chr4_184800516_184800902
CPHS000496411	predicted	chr4	184801132	184801632	FALSE	weakly-positioned	Promoter｜Enhancer	chr4	185722286	185722286	chr4_184801100_184801540	NA	NA
CPHS000496412	observed	chr4	184801656	184802232	FALSE	asymmetrically-positioned	Promoter｜Enhancer	chr4	185722810	185722810	chr4_184801888_184802071	chr4_184801787_184802187	chr4_184801692_184802176,chr4_184802180_184802548
CPHS000496413	observed	chr4	184802232	184803158	FALSE	weakly-positioned	Promoter｜Enhancer	chr4	185723386	185723386	chr4_184802289_184802480,chr4_184802431_184802640,chr4_184802700_184803000	chr4_184802596_184802996	chr4_184802548_184802901,chr4_184802901_184803630,chr4_184802180_184802548
CPHS000496414	observed	chr4	184803158	184803594	FALSE	weakly-positioned	Promoter｜Enhancer	chr4	185724312	185724312	chr4_184803240_184803620,chr4_184803411_184803526	NA	chr4_184802901_184803630
CPHS000496415	observed	chr4	184803892	184804525	FALSE	weakly-positioned	TSS｜Enhancer	chr4	185725046	185725046	chr4_184803953_184804160	chr4_184803866_184804266	chr4_184804522_184804968,chr4_184803732_184804354
CPHS000496416	observed	chr4	184804525	184804977	FALSE	weakly-positioned	TSS｜Enhancer	chr4	185725679	185725679	chr4_184804732_184804920	chr4_184804639_184805039	chr4_184804522_184804968
CPHS000496417	observed	chr4	184805295	184806699	FALSE	weakly-positioned	TSS｜Enhancer	chr4	185726449	185726449	chr4_184805360_184805520,chr4_184805540_184805840,chr4_184805940_184805988,chr4_184806007_184806073,chr4_184806078_184806460	chr4_184805500_184805900,chr4_184805928_184806328	chr4_184805974_184806416,chr4_184806416_184806746,chr4_184805149_184805974
CPHS000496418	observed	chr4	184807053	184807806	FALSE	asymmetrically-positioned	TSS｜Enhancer	chr4	185728207	185728207	chr4_184807184_184807271,chr4_184807313_184807560,chr4_184807755_184807824	chr4_184807280_184807680	chr4_184807748_184808404,chr4_184807036_184807748
CPHS000496419	observed	chr4	184807806	184808376	FALSE	weakly-positioned	CTCF｜TSS｜Enhancer	chr4	185728960	185728960	chr4_184807820_184807940,chr4_184808117_184808300,chr4_184808200_184808519,chr4_184807755_184807824	chr4_184807980_184808380	chr4_184807748_184808404
CPHS000496420	observed	chr4	184808376	184808999	FALSE	weakly-positioned	CTCF｜TSS｜Enhancer	chr4	185729530	185729530	chr4_184808483_184808705,chr4_184808580_184808800,chr4_184808758_184808891,chr4_184808200_184808519	chr4_184808420_184808820,chr4_184807980_184808380	chr4_184808404_184809063,chr4_184807748_184808404
CPHS000496421	observed	chr4	184810561	184811233	FALSE	weakly-positioned	TSS｜Enhancer	chr4	185731715	185731715	chr4_184810791_184810982,chr4_184810900_184811080,chr4_184810520_184810740	chr4_184810782_184811182	chr4_184810488_184811138
CPHS000496422	observed	chr4	184811515	184812395	FALSE	weakly-positioned	TSS｜Enhancer	chr4	185732669	185732669	chr4_184811600_184811780,chr4_184811920_184812125,chr4_184812047_184812216,chr4_184812200_184812427	chr4_184811828_184812228	chr4_184811840_184812511,chr4_184811413_184811840
CPHS000496423	observed	chr4	184812395	184814038	FALSE	weakly-positioned	TSS｜Enhancer	chr4	185733549	185733549	chr4_184812640_184812840,chr4_184812900_184813200,chr4_184813300_184813566,chr4_184813449_184813740,chr4_184813652_184813877,chr4_184812200_184812427	chr4_184812506_184812906,chr4_184813253_184813653,chr4_184814029_184814429	chr4_184812511_184812857,chr4_184812857_184813162,chr4_184813162_184814064,chr4_184811840_184812511
CPHS000496424	observed	chr4	184814138	184814411	FALSE	well-positioned	TSS｜Enhancer	chr4	185735292	185735292	chr4_184814300_184814480	chr4_184814029_184814429	chr4_184814280_184814586
CPHS000496425	observed	chr4	184814679	184816016	TRUE	weakly-positioned	CTCF｜Promoter｜Enhancer	chr4	185735833	185735833	chr4_184814800_184815000,chr4_184814920_184815340,chr4_184815100_184815301,chr4_184815260_184815660,chr4_184815540_184815760,chr4_184815960_184816120,chr4_184814640_184814698	chr4_184814984_184815384,chr4_184815408_184815808	chr4_184815448_184815933,chr4_184815933_184816363,chr4_184814586_184815448
CPHS000496426	observed	chr4	184816026	184816494	FALSE	weakly-positioned	CTCF｜Promoter｜Enhancer	chr4	185737180	185737180	chr4_184816097_184816327,chr4_184816238_184816440,chr4_184815960_184816120	chr4_184816115_184816515	chr4_184816363_184816598,chr4_184815933_184816363
CPHS000496427	observed	chr4	184816693	184817310	FALSE	weakly-positioned	Promoter｜Enhancer	chr4	185737847	185737847	chr4_184816740_184816900,chr4_184817074_184817240	chr4_184816604_184817004	chr4_184816696_184817380
CPHS000496428	observed	chr4	184817496	184818167	FALSE	weakly-positioned	Promoter｜Enhancer	chr4	185738650	185738650	chr4_184817500_184817812,chr4_184817916_184818119,chr4_184817960_184818260	chr4_184817579_184817979	chr4_184817741_184818184,chr4_184817380_184817741
CPHS000496429	observed	chr4	184818167	184818785	FALSE	weakly-positioned	Promoter｜Enhancer	chr4	185739321	185739321	chr4_184818266_184818460,chr4_184817960_184818260	chr4_184818175_184818575	chr4_184818184_184818756,chr4_184818756_184819153,chr4_184817741_184818184
CPHS000496430	observed	chr4	184819485	184820213	FALSE	weakly-positioned	CTCF｜Promoter｜Enhancer	chr4	185740639	185740639	chr4_184819856_184820040	chr4_184819823_184820223	chr4_184819460_184820250
CPHS000496431	observed	chr4	184820213	184820772	FALSE	weakly-positioned	CTCF｜Promoter｜Enhancer	chr4	185741367	185741367	chr4_184820380_184820540	chr4_184820273_184820673,chr4_184819823_184820223	chr4_184820316_184820771,chr4_184819460_184820250
CPHS000496432	observed	chr4	184820772	184821233	FALSE	weakly-positioned	CTCF｜Promoter｜Enhancer	chr4	185741926	185741926	chr4_184820940_184821320	NA	chr4_184820797_184821285
CPHS000496433	observed	chr4	184822248	184822489	FALSE	well-positioned	Promoter｜Enhancer	chr4	185743402	185743402	NA	NA	chr4_184821988_184822773
CPHS000496434	observed	chr4	184823053	184823341	FALSE	well-positioned	Promoter｜Enhancer	chr4	185744207	185744207	chr4_184823126_184823286	chr4_184822982_184823382	chr4_184822773_184823413
CPHS000496435	observed	chr4	184823593	184823795	FALSE	well-positioned	Promoter｜Enhancer	chr4	185744747	185744747	chr4_184823640_184823840	NA	chr4_184823413_184823865
CPHS000496436	observed	chr4	184824159	184824391	FALSE	well-positioned	TSS｜Enhancer	chr4	185745313	185745313	NA	NA	chr4_184824307_184824917,chr4_184823865_184824280
CPHS000496437	observed	chr4	184824431	184824838	FALSE	weakly-positioned	CTCF｜TSS｜Enhancer	chr4	185745585	185745585	chr4_184824560_184824780,chr4_184824640_184824926	NA	chr4_184824307_184824917
CPHS000496438	observed	chr4	184824931	184827310	TRUE	weakly-positioned	CTCF｜TSS｜Enhancer	chr4	185746085	185746085	chr4_184824949_184825080,chr4_184825075_184825188,chr4_184825151_184825415,chr4_184825500_184825817,chr4_184825756_184825980,chr4_184825940_184826160,chr4_184826100_184826373,chr4_184826240_184826520,chr4_184826409_184826657,chr4_184826680_184826960,chr4_184826880_184827140	chr4_184825324_184825724,chr4_184825911_184826311,chr4_184826364_184826764,chr4_184826852_184827252	chr4_184825589_184826114,chr4_184826114_184826850,chr4_184826850_184827340,chr4_184824917_184825589
CPHS000496439	observed	chr4	184827492	184827653	FALSE	well-positioned	TSS｜Enhancer	chr4	185748646	185748646	chr4_184827399_184827541	NA	chr4_184827578_184827891,chr4_184827340_184827578
CPHS000496440	predicted	chr4	184829154	184829654	FALSE	weakly-positioned	Enhancer	chr4	185750308	185750308	chr4_184829614_184829680	NA	NA
CPHS000496441	observed	chr4	184831048	184831573	FALSE	weakly-positioned	Enhancer	chr4	185752202	185752202	chr4_184831252_184831440,chr4_184831040_184831140	chr4_184831129_184831529	chr4_184831195_184831536,chr4_184830673_184831195
CPHS000496442	observed	chr4	184833115	184833406	FALSE	well-positioned	Promoter｜Enhancer	chr4	185754269	185754269	chr4_184833180_184833410,chr4_184833340_184833700	NA	chr4_184833059_184833925
CPHS000496443	observed	chr4	184833406	184834068	FALSE	weakly-positioned	Promoter｜Enhancer	chr4	185754560	185754560	chr4_184833553_184833760,chr4_184833940_184834160,chr4_184833180_184833410,chr4_184833340_184833700	chr4_184833417_184833817,chr4_184834061_184834461	chr4_184833969_184834164,chr4_184833059_184833925
CPHS000496444	observed	chr4	184834703	184835079	FALSE	weakly-positioned	Enhancer	chr4	185755857	185755857	chr4_184834980_184835380	chr4_184834682_184835082	chr4_184834727_184834957,chr4_184834960_184835191
CPHS000496445	observed	chr4	184836556	184837171	FALSE	weakly-positioned	Enhancer	chr4	185757710	185757710	chr4_184836800_184837080	NA	chr4_184836551_184837178
CPHS000496446	observed	chr4	184838152	184839287	FALSE	asymmetrically-positioned	Enhancer	chr4	185759306	185759306	chr4_184838347_184838585,chr4_184838775_184838940,chr4_184838917_184839085	chr4_184838260_184838660,chr4_184838771_184839171	chr4_184838724_184839332,chr4_184838031_184838724
CPHS000496447	observed	chr4	184839587	184839759	FALSE	well-positioned	Enhancer	chr4	185760741	185760741	NA	NA	chr4_184839544_184840054
CPHS000496448	observed	chr4	184841257	184841373	FALSE	well-positioned	Enhancer	chr4	185762411	185762411	NA	NA	chr4_184841324_184841540,chr4_184840932_184841259
CPHS000496449	observed	chr4	184843485	184843700	FALSE	well-positioned	Enhancer	chr4	185764639	185764639	NA	chr4_184843443_184843843	chr4_184843553_184843802
CPHS000496450	observed	chr4	184843833	184844743	FALSE	weakly-positioned	Promoter｜Enhancer	chr4	185764987	185764987	chr4_184844040_184844240	chr4_184843907_184844307,chr4_184843443_184843843	chr4_184844571_184845090,chr4_184843802_184844571
CPHS000496451	observed	chr4	184844743	184846167	FALSE	weakly-positioned	Promoter｜Enhancer	chr4	185765897	185765897	chr4_184844820_184845080,chr4_184845384_184845660,chr4_184845560_184845858,chr4_184845840_184846046	chr4_184845352_184845752,chr4_184845774_184846174	chr4_184845090_184846222,chr4_184844571_184845090
CPHS000496452	observed	chr4	184846588	184846882	FALSE	asymmetrically-positioned	Promoter｜Enhancer	chr4	185767742	185767742	chr4_184846640_184846840	chr4_184846538_184846938	chr4_184846527_184846919
CPHS000496453	observed	chr4	184848335	184848917	FALSE	asymmetrically-positioned	Promoter｜Enhancer	chr4	185769489	185769489	chr4_184848659_184848840	chr4_184848527_184848927	chr4_184848321_184849029
CPHS000496454	observed	chr4	184849102	184849651	FALSE	weakly-positioned	TSS｜Enhancer	chr4	185770256	185770256	chr4_184849220_184849480,chr4_184849371_184849560	chr4_184849291_184849691	chr4_184849029_184849796
CPHS000496455	observed	chr4	184850297	184850938	FALSE	weakly-positioned	TSS｜Enhancer	chr4	185771451	185771451	chr4_184850520_184850760,chr4_184850800_184851140	chr4_184850408_184850808	chr4_184850883_184850947,chr4_184850081_184850883
CPHS000496456	observed	chr4	184850938	184851747	FALSE	weakly-positioned	TSS｜Enhancer	chr4	185772092	185772092	chr4_184851147_184851200,chr4_184851247_184851447,chr4_184851560_184851657,chr4_184850800_184851140	chr4_184851082_184851482	chr4_184850947_184851005,chr4_184851005_184851902,chr4_184850883_184850947
CPHS000496457	observed	chr4	184851966	184852157	FALSE	well-positioned	TSS｜Enhancer	chr4	185773120	185773120	chr4_184852000_184852180	chr4_184851861_184852261	chr4_184851928_184852243
CPHS000496458	observed	chr4	184852423	184852978	FALSE	weakly-positioned	TSS｜Enhancer	chr4	185773577	185773577	NA	NA	chr4_184852701_184853349,chr4_184852292_184852701
CPHS000496459	observed	chr4	184853460	184853839	FALSE	weakly-positioned	TSS｜Enhancer	chr4	185774614	185774614	chr4_184853580_184853877	NA	chr4_184853789_184854140,chr4_184853369_184853777
CPHS000496460	observed	chr4	184854236	184854410	FALSE	well-positioned	TSS｜Enhancer	chr4	185775390	185775390	chr4_184854359_184854448,chr4_184854380_184854680	NA	chr4_184854140_184854601
CPHS000496461	observed	chr4	184854544	184855277	FALSE	weakly-positioned	TSS｜Enhancer	chr4	185775698	185775698	chr4_184854780_184855000,chr4_184855160_184855240,chr4_184854380_184854680	chr4_184854651_184855051	chr4_184854601_184855119,chr4_184855119_184855333,chr4_184854140_184854601
CPHS000496462	observed	chr4	184855277	184856004	FALSE	weakly-positioned	TSS｜Enhancer	chr4	185776431	185776431	chr4_184855320_184855744,chr4_184855600_184855787	chr4_184855531_184855931	chr4_184855333_184856041,chr4_184855119_184855333
CPHS000496463	observed	chr4	184856004	184856794	FALSE	weakly-positioned	TSS｜Enhancer	chr4	185777158	185777158	chr4_184856296_184856480	chr4_184856241_184856641	chr4_184856106_184856739,chr4_184855333_184856041
CPHS000496464	observed	chr4	184857500	184857786	FALSE	asymmetrically-positioned	TSS｜Enhancer	chr4	185778654	185778654	chr4_184857540_184857700,chr4_184857720_184857924	chr4_184857442_184857842	chr4_184857563_184858224
CPHS000496465	observed	chr4	184858924	184859141	FALSE	well-positioned	Promoter｜Enhancer	chr4	185780078	185780078	chr4_184858960_184859136	NA	chr4_184858898_184859240
CPHS000496466	observed	chr4	184859738	184860443	FALSE	weakly-positioned	Promoter｜Enhancer	chr4	185780892	185780892	chr4_184859840_184860220,chr4_184860177_184860347	chr4_184860016_184860416	chr4_184859659_184860490
CPHS000496467	observed	chr4	184860443	184860776	FALSE	asymmetrically-positioned	Promoter｜Enhancer	chr4	185781597	185781597	chr4_184860460_184860680	NA	chr4_184860490_184860979,chr4_184859659_184860490
CPHS000496468	observed	chr4	184860854	184861660	FALSE	weakly-positioned	Promoter｜Enhancer	chr4	185782008	185782008	chr4_184861180_184861374	chr4_184861099_184861499	chr4_184860979_184861548,chr4_184860490_184860979
CPHS000496469	predicted	chr4	184862411	184862911	FALSE	weakly-positioned	Enhancer	chr4	185783565	185783565	NA	NA	chr4_184862357_184862627
CPHS000496470	observed	chr4	184863990	184864192	FALSE	well-positioned	Enhancer	chr4	185785144	185785144	chr4_184864040_184864200	NA	chr4_184864029_184864483
CPHS000496471	predicted	chr4	184865693	184866193	FALSE	weakly-positioned	Enhancer	chr4	185786847	185786847	chr4_184865706_184865860,chr4_184866031_184866190	NA	NA
CPHS000496472	observed	chr4	184866410	184866988	FALSE	weakly-positioned	Promoter｜Enhancer	chr4	185787564	185787564	chr4_184866495_184866780,chr4_184866760_184866854,chr4_184866920_184867132	chr4_184866431_184866831	chr4_184866672_184867011,chr4_184866319_184866672
CPHS000496473	observed	chr4	184867052	184867426	FALSE	weakly-positioned	Promoter｜Enhancer	chr4	185788206	185788206	chr4_184867060_184867246,chr4_184867285_184867512,chr4_184866920_184867132	chr4_184867215_184867615	chr4_184867150_184867572,chr4_184867011_184867150
CPHS000496474	predicted	chr4	184868427	184868927	FALSE	weakly-positioned	Enhancer	chr4	185789581	185789581	chr4_184868520_184868680,chr4_184868696_184868908	chr4_184868389_184868789	chr4_184868726_184869040,chr4_184868365_184868726
CPHS000496475	predicted	chr4	184869177	184869677	FALSE	weakly-positioned	NA	chr4	185790331	185790331	NA	NA	chr4_184869305_184869757
CPHS000496476	predicted	chr4	184871427	184871927	FALSE	weakly-positioned	NA	chr4	185792581	185792581	chr4_184871360_184871560	chr4_184871239_184871639	NA
CPHS000496477	observed	chr4	184872350	184872776	FALSE	weakly-positioned	Enhancer	chr4	185793504	185793504	chr4_184872360_184872600	NA	chr4_184872326_184872795
CPHS000496478	predicted	chr4	184872777	184873013	FALSE	well-positioned	Enhancer	chr4	185793931	185793931	NA	NA	chr4_184872882_184873630,chr4_184872326_184872795
CPHS000496479	observed	chr4	184873014	184873846	FALSE	weakly-positioned	Enhancer	chr4	185794168	185794168	chr4_184873135_184873451	chr4_184873034_184873434	chr4_184873750_184874260,chr4_184872882_184873630
CPHS000496480	observed	chr4	184873846	184874166	FALSE	asymmetrically-positioned	Enhancer	chr4	185795000	185795000	NA	NA	chr4_184873750_184874260
CPHS000496481	observed	chr4	184875716	184875933	FALSE	well-positioned	Enhancer	chr4	185796870	185796870	NA	NA	chr4_184875694_184876052
CPHS000496482	observed	chr4	184876031	184876297	FALSE	asymmetrically-positioned	Enhancer	chr4	185797185	185797185	NA	chr4_184875966_184876366	chr4_184875694_184876052
CPHS000496483	predicted	chr4	184880298	184880798	FALSE	weakly-positioned	Enhancer	chr4	185801452	185801452	chr4_184880587_184880796	chr4_184880431_184880831	chr4_184880407_184880801,chr4_184880054_184880407
CPHS000496484	observed	chr4	184881783	184881943	FALSE	well-positioned	Promoter｜Enhancer	chr4	185802937	185802937	NA	NA	chr4_184881552_184881981
CPHS000496485	observed	chr4	184881978	184882952	FALSE	weakly-positioned	Promoter｜Enhancer	chr4	185803132	185803132	chr4_184882360_184882540	chr4_184882302_184882702	chr4_184882165_184882751,chr4_184882831_184882985,chr4_184881552_184881981
CPHS000496486	observed	chr4	184883055	184883595	FALSE	weakly-positioned	Promoter｜Enhancer	chr4	185804209	185804209	chr4_184883199_184883316	chr4_184883028_184883428	chr4_184883405_184883546,chr4_184883040_184883397
CPHS000496487	observed	chr4	184884061	184884805	FALSE	asymmetrically-positioned	Enhancer	chr4	185805215	185805215	chr4_184884260_184884477,chr4_184884500_184884737	chr4_184884427_184884827	chr4_184884115_184884500,chr4_184884500_184884766,chr4_184884766_184885326,chr4_184883900_184884115
CPHS000496488	observed	chr4	184884805	184885924	FALSE	asymmetrically-positioned	Enhancer	chr4	185805959	185805959	chr4_184884953_184885140,chr4_184885739_184885887	chr4_184884840_184885240,chr4_184884427_184884827	chr4_184885326_184885527,chr4_184885527_184885769,chr4_184885769_184886080,chr4_184884766_184885326
CPHS000496489	observed	chr4	184886458	184886695	FALSE	well-positioned	Enhancer	chr4	185807612	185807612	chr4_184886480_184886700	NA	chr4_184886337_184886728
CPHS000496490	observed	chr4	184887075	184887787	FALSE	weakly-positioned	Promoter｜Enhancer	chr4	185808229	185808229	chr4_184887280_184887540	chr4_184887249_184887649	chr4_184887103_184887736
CPHS000496491	observed	chr4	184887787	184888910	FALSE	weakly-positioned	Enhancer	chr4	185808941	185808941	NA	chr4_184887955_184888355	chr4_184887787_184888043,chr4_184888043_184888386,chr4_184888409_184888717,chr4_184888717_184888947
CPHS000496492	observed	chr4	184889579	184890541	FALSE	weakly-positioned	Promoter｜Enhancer	chr4	185810733	185810733	chr4_184889720_184889832,chr4_184889760_184889972,chr4_184889920_184890100,chr4_184890042_184890193,chr4_184890454_184890519	chr4_184889669_184890069,chr4_184890472_184890872	chr4_184890338_184890958,chr4_184889433_184890338
CPHS000496493	observed	chr4	184891801	184892235	FALSE	asymmetrically-positioned	Enhancer	chr4	185812955	185812955	chr4_184891860_184892151	chr4_184891749_184892149	chr4_184891784_184892253
CPHS000496494	observed	chr4	184892235	184893266	FALSE	weakly-positioned	TSS｜Enhancer	chr4	185813389	185813389	chr4_184892640_184892761,chr4_184893055_184893124,chr4_184893120_184893400	chr4_184892624_184893024	chr4_184892253_184892760,chr4_184892760_184893464,chr4_184891784_184892253
CPHS000496495	observed	chr4	184894138	184894912	FALSE	weakly-positioned	TSS｜Enhancer	chr4	185815292	185815292	chr4_184894300_184894500	chr4_184894211_184894611	chr4_184894139_184894648,chr4_184894648_184895268,chr4_184893784_184894139
CPHS000496496	observed	chr4	184895093	184895769	FALSE	weakly-positioned	TSS｜Enhancer	chr4	185816247	185816247	chr4_184895120_184895334,chr4_184895320_184895560,chr4_184895440_184895740	chr4_184895280_184895680	chr4_184895268_184895720,chr4_184895720_184896050,chr4_184894648_184895268
CPHS000496497	observed	chr4	184896515	184897880	FALSE	weakly-positioned	TSS｜Enhancer	chr4	185817669	185817669	chr4_184896544_184896600,chr4_184896910_184897220,chr4_184897240_184897300,chr4_184897240_184897480,chr4_184897417_184898156,chr4_184897460_184897760	chr4_184896935_184897335,chr4_184897414_184897814	chr4_184896588_184897318,chr4_184897318_184897875,chr4_184897875_184898376
CPHS000496498	observed	chr4	184897880	184898726	FALSE	weakly-positioned	TSS｜Enhancer	chr4	185819034	185819034	chr4_184898013_184898320,chr4_184898494_184898574,chr4_184897417_184898156	chr4_184897961_184898361	chr4_184898376_184898763,chr4_184897875_184898376
CPHS000496499	observed	chr4	184898830	184900110	FALSE	weakly-positioned	TSS｜Enhancer	chr4	185819984	185819984	chr4_184898920_184899140,chr4_184899400_184899574,chr4_184899766_184900080	chr4_184899312_184899712,chr4_184899749_184900149,chr4_184898761_184899161	chr4_184899201_184899842,chr4_184899842_184900277,chr4_184898763_184899201
CPHS000496500	observed	chr4	184900110	184900561	FALSE	weakly-positioned	TSS｜Enhancer	chr4	185821264	185821264	chr4_184900210_184900300,chr4_184900300_184900480	chr4_184900159_184900559,chr4_184899749_184900149	chr4_184900277_184900538,chr4_184899842_184900277
CPHS000496501	observed	chr4	184902595	184902876	FALSE	well-positioned	Enhancer	chr4	185823749	185823749	chr4_184902660_184902908	chr4_184902456_184902856	chr4_184902525_184902912
CPHS000496502	observed	chr4	184906547	184907062	FALSE	weakly-positioned	CTCF｜Enhancer	chr4	185827701	185827701	chr4_184906571_184906780,chr4_184906809_184906877,chr4_184906859_184906930	chr4_184906450_184906850	chr4_184906741_184907186,chr4_184906442_184906741
CPHS000496503	observed	chr4	184907062	184907610	FALSE	weakly-positioned	CTCF｜Enhancer	chr4	185828216	185828216	chr4_184907335_184907492	chr4_184907561_184907961	chr4_184907186_184907867,chr4_184906741_184907186
CPHS000496504	observed	chr4	184907610	184908426	FALSE	weakly-positioned	CTCF｜Enhancer	chr4	185828764	185828764	chr4_184907680_184907841,chr4_184907939_184908081	chr4_184907561_184907961	chr4_184907867_184908207,chr4_184907186_184907867
CPHS000496505	observed	chr4	184908603	184908926	FALSE	asymmetrically-positioned	Enhancer	chr4	185829757	185829757	NA	NA	NA
CPHS000496506	observed	chr4	184911287	184912020	FALSE	weakly-positioned	Enhancer	chr4	185832441	185832441	chr4_184911409_184911580,chr4_184911240_184911580	chr4_184911352_184911752	chr4_184911270_184911727
CPHS000496507	observed	chr4	184913291	184913754	FALSE	weakly-positioned	Promoter｜Enhancer	chr4	185834445	185834445	chr4_184913340_184913387,chr4_184913471_184913660	chr4_184913354_184913754	chr4_184913124_184913783
CPHS000496508	observed	chr4	184913754	184914554	FALSE	weakly-positioned	Enhancer	chr4	185834908	185834908	chr4_184913840_184914060	chr4_184913827_184914227	chr4_184913783_184914160,chr4_184914160_184914702,chr4_184913124_184913783
CPHS000496509	observed	chr4	184914726	184915142	FALSE	weakly-positioned	Enhancer	chr4	185835880	185835880	chr4_184914785_184914868,chr4_184914960_184915133	NA	NA
CPHS000496510	observed	chr4	184915924	184916314	FALSE	weakly-positioned	Enhancer	chr4	185837078	185837078	NA	chr4_184915919_184916319	NA
CPHS000496511	observed	chr4	184918925	184919636	FALSE	weakly-positioned	CTCF｜Enhancer	chr4	185840079	185840079	chr4_184918912_184919100	chr4_184919381_184919781,chr4_184918851_184919251	NA
CPHS000496512	predicted	chr4	184920637	184921137	FALSE	weakly-positioned	NA	chr4	185841791	185841791	NA	NA	chr4_184920801_184921139
CPHS000496513	observed	chr4	184921178	184921464	FALSE	asymmetrically-positioned	NA	chr4	185842332	185842332	NA	NA	chr4_184921288_184921471
CPHS000496514	observed	chr4	184921505	184921985	FALSE	weakly-positioned	NA	chr4	185842659	185842659	NA	NA	chr4_184921561_184921998
CPHS000496515	observed	chr4	184924447	184924986	FALSE	asymmetrically-positioned	Enhancer	chr4	185845601	185845601	chr4_184924660_184924840,chr4_184924860_184924920	chr4_184924463_184924863	chr4_184924366_184924966
CPHS000496516	observed	chr4	184928000	184928811	FALSE	weakly-positioned	Enhancer	chr4	185849154	185849154	chr4_184928212_184928400,chr4_184928540_184928720	chr4_184928043_184928443	chr4_184928353_184928792,chr4_184927837_184928109
CPHS000496517	observed	chr4	184929834	184930370	FALSE	weakly-positioned	NA	chr4	185850988	185850988	NA	chr4_184929741_184930141	chr4_184929685_184930342
CPHS000496518	observed	chr4	184932057	184932776	FALSE	weakly-positioned	Enhancer	chr4	185853211	185853211	chr4_184932486_184932683	chr4_184932322_184932722	chr4_184932211_184932932
CPHS000496519	observed	chr4	184934272	184934735	FALSE	weakly-positioned	Enhancer	chr4	185855426	185855426	chr4_184934320_184934488,chr4_184934440_184934546	chr4_184934182_184934582	chr4_184933960_184934875
CPHS000496520	observed	chr4	184934735	184935332	FALSE	weakly-positioned	Enhancer	chr4	185855889	185855889	chr4_184935080_184935280	chr4_184934994_184935394	chr4_184934875_184935361,chr4_184933960_184934875
CPHS000496521	observed	chr4	184936905	184937804	FALSE	asymmetrically-positioned	TSS｜Enhancer	chr4	185858059	185858059	chr4_184937143_184937277,chr4_184937328_184937660	chr4_184937409_184937809	chr4_184936969_184937745,chr4_184937745_184938218
CPHS000496522	observed	chr4	184937804	184938098	FALSE	well-positioned	TSS｜Enhancer	chr4	185858958	185858958	chr4_184937880_184938040	chr4_184937409_184937809	chr4_184937745_184938218
CPHS000496523	observed	chr4	184939007	184939179	FALSE	well-positioned	TSS	chr4	185860161	185860161	chr4_184938965_184939192	NA	chr4_184938218_184939137
CPHS000496524	observed	chr4	184940003	184940290	FALSE	asymmetrically-positioned	TSS	chr4	185861157	185861157	chr4_184940060_184940260	NA	chr4_184939924_184940451
CPHS000496525	observed	chr4	184940551	184940960	FALSE	weakly-positioned	Promoter	chr4	185861705	185861705	chr4_184940679_184940860	chr4_184940513_184940913	chr4_184940451_184941209
CPHS000496526	observed	chr4	184941573	184942385	FALSE	weakly-positioned	Enhancer	chr4	185862727	185862727	chr4_184941740_184941991,chr4_184942048_184942357	chr4_184941838_184942238	chr4_184942360_184943059,chr4_184941572_184942239
CPHS000496527	observed	chr4	184942526	184943005	FALSE	weakly-positioned	Enhancer	chr4	185863680	185863680	chr4_184942540_184942780,chr4_184942800_184942940	chr4_184942412_184942812	chr4_184942360_184943059
CPHS000496528	predicted	chr4	184943506	184944506	FALSE	weakly-positioned	NA	chr4	185864660	185864660	chr4_184943640_184943889,chr4_184944020_184944162,chr4_184944325_184944503	NA	chr4_184944289_184944489,chr4_184943484_184943994
CPHS000496529	observed	chr4	184947487	184947816	FALSE	weakly-positioned	NA	chr4	185868641	185868641	chr4_184947740_184947920	NA	chr4_184947337_184947653
CPHS000496530	observed	chr4	184948969	184949609	FALSE	weakly-positioned	Enhancer	chr4	185870123	185870123	chr4_184949100_184949289,chr4_184949302_184949400,chr4_184949420_184949620,chr4_184949540_184949700	chr4_184948989_184949389	chr4_184948911_184949556
CPHS000496531	observed	chr4	184950132	184951455	FALSE	weakly-positioned	Enhancer	chr4	185871286	185871286	chr4_184950440_184950800,chr4_184950900_184951200,chr4_184950026_184950520	chr4_184950464_184950864	chr4_184950440_184950881,chr4_184950881_184951350,chr4_184951423_184951670,chr4_184950106_184950438
CPHS000496532	predicted	chr4	184951456	184951563	FALSE	well-positioned	Enhancer	chr4	185872610	185872610	NA	NA	chr4_184951423_184951670
CPHS000496533	observed	chr4	184951564	184952464	FALSE	weakly-positioned	Enhancer	chr4	185872718	185872718	NA	NA	chr4_184951684_184951976,chr4_184952057_184952508,chr4_184951423_184951670
CPHS000496534	observed	chr4	184952562	184953059	FALSE	weakly-positioned	Enhancer	chr4	185873716	185873716	NA	NA	chr4_184952792_184953244,chr4_184952508_184952769
CPHS000496535	observed	chr4	184953803	184954001	FALSE	well-positioned	Enhancer	chr4	185874957	185874957	chr4_184953580_184953840,chr4_184953799_184953967	chr4_184953998_184954398	chr4_184953936_184954349,chr4_184953510_184953936
CPHS000496536	observed	chr4	184954042	184954470	FALSE	weakly-positioned	Promoter｜Enhancer	chr4	185875196	185875196	chr4_184954080_184954297	chr4_184953998_184954398	chr4_184953936_184954349
CPHS000496537	predicted	chr4	184954471	184954971	FALSE	weakly-positioned	Promoter｜Enhancer	chr4	185875625	185875625	NA	NA	chr4_184954720_184955566
CPHS000496538	observed	chr4	184955675	184956052	FALSE	asymmetrically-positioned	Enhancer	chr4	185876829	185876829	chr4_184955746_184955920,chr4_184955886_184955946,chr4_184956040_184956098	chr4_184955618_184956018	chr4_184955626_184956235
CPHS000496539	observed	chr4	184957787	184958864	FALSE	weakly-positioned	Enhancer	chr4	185878941	185878941	chr4_184958480_184958677,chr4_184958546_184958840,chr4_184958775_184959106	chr4_184958329_184958729,chr4_184957454_184957854	chr4_184957792_184958061,chr4_184958073_184958435,chr4_184958435_184958785,chr4_184958785_184959024,chr4_184957352_184957792
CPHS000496540	observed	chr4	184958864	184959686	FALSE	weakly-positioned	Enhancer	chr4	185880018	185880018	chr4_184958900_184959120,chr4_184958775_184959106	chr4_184958865_184959265,chr4_184959676_184960076	chr4_184959024_184959282,chr4_184959282_184959879,chr4_184958785_184959024
CPHS000496541	predicted	chr4	184959687	184959837	FALSE	well-positioned	Enhancer	chr4	185880841	185880841	chr4_184959820_184960008	chr4_184959676_184960076	chr4_184959282_184959879
CPHS000496542	observed	chr4	184959838	184960072	FALSE	well-positioned	Enhancer	chr4	185880992	185880992	chr4_184959820_184960008	chr4_184959676_184960076	chr4_184959964_184960313,chr4_184959282_184959879
CPHS000496543	predicted	chr4	184960073	184960220	FALSE	well-positioned	Enhancer	chr4	185881227	185881227	NA	chr4_184959676_184960076	chr4_184959964_184960313
CPHS000496544	observed	chr4	184960221	184961468	FALSE	weakly-positioned	Enhancer	chr4	185881375	185881375	chr4_184960500_184960680,chr4_184960640_184961000,chr4_184960881_184961160	chr4_184960356_184960756,chr4_184960773_184961173	chr4_184960313_184960840,chr4_184960840_184961274,chr4_184961274_184961556,chr4_184959964_184960313
CPHS000496545	observed	chr4	184961492	184962161	FALSE	weakly-positioned	Enhancer	chr4	185882646	185882646	chr4_184961760_184961942,chr4_184961860_184962013	chr4_184961608_184962008	chr4_184961556_184962220,chr4_184961274_184961556
CPHS000496546	observed	chr4	184962161	184962641	FALSE	weakly-positioned	Enhancer	chr4	185883315	185883315	chr4_184962239_184962600	NA	chr4_184962224_184962773,chr4_184961556_184962220
CPHS000496547	observed	chr4	184962974	184963625	FALSE	asymmetrically-positioned	Enhancer	chr4	185884128	185884128	chr4_184962980_184963280,chr4_184962840_184963040	NA	chr4_184962870_184963488
CPHS000496548	observed	chr4	184963955	184964165	FALSE	well-positioned	NA	chr4	185885109	185885109	chr4_184963918_184964160	NA	chr4_184963952_184964137
CPHS000496549	observed	chr4	184964228	184965262	FALSE	weakly-positioned	Enhancer	chr4	185885382	185885382	chr4_184964449_184964633,chr4_184964560_184964680,chr4_184964630_184964860,chr4_184964807_184964886,chr4_184964880_184965160,chr4_184965040_184965416,chr4_184965260_184965500	chr4_184964842_184965242	chr4_184964372_184964801,chr4_184964801_184965571
CPHS000496550	predicted	chr4	184965263	184967263	FALSE	weakly-positioned	Enhancer	chr4	185886417	185886417	chr4_184965566_184965800,chr4_184965843_184965996,chr4_184966124_184966258,chr4_184966381_184966540,chr4_184965040_184965416,chr4_184965260_184965500	NA	chr4_184965779_184966044,chr4_184966044_184966303,chr4_184966303_184966730,chr4_184964801_184965571
CPHS000496551	observed	chr4	184967776	184968124	FALSE	weakly-positioned	Enhancer	chr4	185888930	185888930	chr4_184967838_184968008	NA	chr4_184968040_184968498,chr4_184967579_184968040
CPHS000496552	observed	chr4	184968375	184970172	FALSE	weakly-positioned	Enhancer	chr4	185889529	185889529	chr4_184968780_184968980,chr4_184969500_184970700,chr4_184968340_184968780	chr4_184968696_184969096	chr4_184968498_184968649,chr4_184968649_184969480,chr4_184969480_184970010,chr4_184970010_184970391,chr4_184968040_184968498
CPHS000496553	predicted	chr4	184972173	184972673	FALSE	weakly-positioned	NA	chr4	185893327	185893327	chr4_184972200_184972600	NA	chr4_184972463_184972682,chr4_184972078_184972463
CPHS000496554	observed	chr4	184972966	184973434	FALSE	weakly-positioned	Enhancer	chr4	185894120	185894120	chr4_184973003_184973280,chr4_184973160_184973380	chr4_184972967_184973367	chr4_184972999_184973364
CPHS000496555	observed	chr4	184977774	184978111	FALSE	well-positioned	Enhancer	chr4	185898928	185898928	chr4_184977840_184978020	chr4_184977725_184978125	chr4_184977667_184978128
CPHS000496556	observed	chr4	184978234	184979238	FALSE	asymmetrically-positioned	Enhancer	chr4	185899388	185899388	chr4_184978340_184978523,chr4_184978580_184978733,chr4_184978980_184979220,chr4_184979121_184979280	chr4_184978962_184979362,chr4_184978190_184978590	chr4_184978128_184978883
CPHS000496557	observed	chr4	184979377	184980506	FALSE	weakly-positioned	Enhancer	chr4	185900531	185900531	chr4_184979520_184979740,chr4_184979820_184980020,chr4_184979960_184980081,chr4_184980380_184980580	chr4_184979719_184980119,chr4_184980289_184980689	chr4_184979449_184979861,chr4_184979861_184980206,chr4_184980206_184980690
CPHS000496558	observed	chr4	184983175	184984505	TRUE	weakly-positioned	CTCF｜Promoter｜Enhancer	chr4	185904329	185904329	chr4_184983440_184983572,chr4_184983500_184983680,chr4_184983784_184983912,chr4_184984059_184984260,chr4_184984462_184984700,chr4_184982540_184983440	chr4_184983937_184984337,chr4_184982899_184983299	chr4_184983350_184983764,chr4_184983764_184984485,chr4_184984485_184984701,chr4_184983071_184983350
CPHS000496559	predicted	chr4	184985006	184985506	FALSE	weakly-positioned	Enhancer	chr4	185906160	185906160	chr4_184985220_184985440	NA	chr4_184984701_184985063
CPHS000496560	observed	chr4	184986139	184986411	FALSE	well-positioned	Promoter|Enhancer	chr4	185907293	185907293	chr4_184986300_184986420	NA	chr4_184986077_184986380
CPHS000496561	observed	chr4	184987163	184988376	FALSE	weakly-positioned	TSS｜Enhancer	chr4	185908317	185908317	chr4_184987364_184987430,chr4_184987940_184988041,chr4_184987960_184988200,chr4_184988200_184988500,chr4_184987120_184987720	NA	chr4_184987368_184987985,chr4_184988149_184988486
CPHS000496562	predicted	chr4	184988377	184988517	FALSE	well-positioned	TSS｜Enhancer	chr4	185909531	185909531	chr4_184988200_184988500	NA	chr4_184988149_184988486
CPHS000496563	observed	chr4	184988518	184989224	FALSE	weakly-positioned	TSS｜Enhancer	chr4	185909672	185909672	chr4_184988778_184988992	chr4_184988639_184989039	chr4_184988567_184989218
CPHS000496564	observed	chr4	184989983	184990405	FALSE	weakly-positioned	TSS	chr4	185911137	185911137	chr4_184990100_184990340	NA	NA
CPHS000496565	observed	chr4	184992324	184992790	FALSE	weakly-positioned	NA	chr4	185913478	185913478	chr4_184992521_184992724	chr4_184992392_184992792	chr4_184992238_184993066
CPHS000496566	observed	chr4	184993276	184993797	FALSE	weakly-positioned	Promoter｜Enhancer	chr4	185914430	185914430	chr4_184993340_184993571,chr4_184993340_184993780	NA	chr4_184993098_184993830
CPHS000496567	observed	chr4	184993797	184995324	FALSE	weakly-positioned	Enhancer	chr4	185914951	185914951	chr4_184994126_184994340,chr4_184994539_184994580,chr4_184994596_184994883	chr4_184994051_184994451,chr4_184994618_184995018	chr4_184993856_184994556,chr4_184994556_184995111,chr4_184993098_184993830
CPHS000496568	observed	chr4	184995991	184996328	FALSE	weakly-positioned	NA	chr4	185917145	185917145	chr4_184996110_184996237	chr4_184995996_184996396	NA
CPHS000496569	observed	chr4	184997061	184997339	FALSE	asymmetrically-positioned	NA	chr4	185918215	185918215	NA	NA	NA
CPHS000496570	observed	chr4	184998119	184998491	FALSE	weakly-positioned	NA	chr4	185919273	185919273	NA	NA	chr4_184998154_184998532
CPHS000496571	observed	chr4	185001091	185001411	FALSE	asymmetrically-positioned	Enhancer	chr4	185922245	185922245	chr4_185001160_185001340	chr4_185001042_185001442	chr4_185001104_185001436
CPHS000496572	observed	chr4	185002456	185003284	FALSE	weakly-positioned	Enhancer	chr4	185923610	185923610	chr4_185002460_185002540,chr4_185002780_185002815,chr4_185002900_185003069,chr4_185002280_185002539	chr4_185002793_185003193	chr4_185002650_185003217,chr4_185003242_185003450,chr4_185002279_185002650
CPHS000496573	observed	chr4	185003567	185003922	FALSE	weakly-positioned	Enhancer	chr4	185924721	185924721	chr4_185003520_185003626	chr4_185003514_185003914	chr4_185003674_185003939
CPHS000496574	observed	chr4	185004455	185005864	TRUE	weakly-positioned	CTCF｜Enhancer	chr4	185925609	185925609	chr4_185004600_185004820,chr4_185004880_185005160,chr4_185005222_185005272,chr4_185005300_185005500,chr4_185005543_185005691,chr4_185005578_185005677	chr4_185004522_185004922,chr4_185005191_185005591	chr4_185005114_185005816,chr4_185004307_185005114
CPHS000496575	observed	chr4	185007484	185007830	FALSE	weakly-positioned	CTCF	chr4	185928638	185928638	chr4_185007578_185007736,chr4_185007340_185007520	chr4_185007473_185007873	chr4_185007360_185007947
CPHS000496576	predicted	chr4	185008331	185008831	FALSE	asymmetrically-positioned	CTCF	chr4	185929485	185929485	chr4_185008440_185008500	NA	chr4_185008770_185009034,chr4_185007948_185008338
CPHS000496577	observed	chr4	185009917	185010236	FALSE	asymmetrically-positioned	Promoter｜Enhancer	chr4	185931071	185931071	chr4_185009983_185010164	chr4_185009904_185010304	chr4_185009840_185010356
CPHS000496578	predicted	chr4	185010237	185010737	FALSE	weakly-positioned	Enhancer	chr4	185931391	185931391	NA	chr4_185009904_185010304	chr4_185010356_185010744,chr4_185009840_185010356
CPHS000496579	observed	chr4	185011323	185012123	FALSE	weakly-positioned	CTCF｜Enhancer	chr4	185932477	185932477	chr4_185011540_185011702	chr4_185011418_185011818	chr4_185011956_185012284,chr4_185011299_185011849
CPHS000496580	observed	chr4	185013511	185014424	FALSE	weakly-positioned	Promoter｜Enhancer	chr4	185934665	185934665	chr4_185013560_185013760,chr4_185013840_185014020,chr4_185014100_185014321,chr4_185014320_185014406	chr4_185014000_185014400	chr4_185013897_185014079,chr4_185014079_185014446,chr4_185013270_185013897
CPHS000496581	observed	chr4	185014782	185014888	FALSE	well-positioned	Promoter｜Enhancer	chr4	185935936	185935936	chr4_185014860_185015060,chr4_185014580_185014808	NA	chr4_185014446_185015067
CPHS000496582	observed	chr4	185015198	185015567	FALSE	weakly-positioned	CTCF｜Promoter｜Enhancer	chr4	185936352	185936352	chr4_185015220_185015627,chr4_185015240_185015380	NA	chr4_185015482_185015738,chr4_185015067_185015482
CPHS000496583	observed	chr4	185016053	185016258	FALSE	well-positioned	Promoter｜Enhancer	chr4	185937207	185937207	chr4_185016060_185016291,chr4_185015940_185016080	NA	chr4_185015929_185016435
CPHS000496584	observed	chr4	185016562	185016839	FALSE	well-positioned	CTCF｜Promoter｜Enhancer	chr4	185937716	185937716	chr4_185016620_185016780,chr4_185016760_185016980,chr4_185016538_185016740,chr4_185016280_185016980	chr4_185016483_185016883	chr4_185016435_185016975
CPHS000496585	predicted	chr4	185016840	185017035	FALSE	well-positioned	CTCF｜TSS｜Enhancer	chr4	185937994	185937994	chr4_185016280_185016980,chr4_185016760_185016980	chr4_185016483_185016883	chr4_185016975_185017322,chr4_185016435_185016975
CPHS000496586	observed	chr4	185017036	185017234	FALSE	well-positioned	TSS｜Enhancer	chr4	185938190	185938190	chr4_185017060_185017260	NA	chr4_185016975_185017322
CPHS000496587	predicted	chr4	185017485	185018235	FALSE	weakly-positioned	TSS｜Enhancer	chr4	185938639	185938639	chr4_185017740_185018020,chr4_185018085_185018360,chr4_185018225_185018460,chr4_185017480_185017652	chr4_185018162_185018562	chr4_185017858_185018333,chr4_185017322_185017858
CPHS000496588	observed	chr4	185018470	185018628	FALSE	well-positioned	TSS｜Enhancer	chr4	185939624	185939624	chr4_185018420_185018680	chr4_185018162_185018562	chr4_185018333_185018778
CPHS000496589	observed	chr4	185018731	185019459	FALSE	weakly-positioned	TSS｜Enhancer	chr4	185939885	185939885	chr4_185018840_185019060,chr4_185019120_185019400,chr4_185019240_185019540,chr4_185018690_185018860	chr4_185018903_185019303	chr4_185018778_185019371,chr4_185019371_185020031,chr4_185018333_185018778
CPHS000496590	observed	chr4	185019459	185020021	FALSE	weakly-positioned	CTCF｜TSS｜Enhancer	chr4	185940613	185940613	chr4_185019522_185020180,chr4_185019560_185019917,chr4_185019240_185019540	chr4_185019908_185020308	chr4_185019371_185020031
CPHS000496591	observed	chr4	185020021	185020810	FALSE	weakly-positioned	CTCF｜TSS｜Enhancer	chr4	185941175	185941175	chr4_185020300_185020500,chr4_185020385_185020711,chr4_185020700_185020940,chr4_185019522_185020180	chr4_185020356_185020756,chr4_185019908_185020308	chr4_185020031_185020900,chr4_185019371_185020031
CPHS000496592	observed	chr4	185021046	185021376	FALSE	weakly-positioned	Promoter｜Enhancer	chr4	185942200	185942200	chr4_185021192_185021460,chr4_185021220_185021581,chr4_185021040_185021301	chr4_185021224_185021624	chr4_185020900_185021755
CPHS000496593	observed	chr4	185021454	185021661	FALSE	well-positioned	Promoter｜Enhancer	chr4	185942608	185942608	chr4_185021192_185021460,chr4_185021220_185021581	chr4_185021224_185021624	chr4_185020900_185021755
CPHS000496594	observed	chr4	185022379	185022710	FALSE	asymmetrically-positioned	Promoter｜Enhancer	chr4	185943533	185943533	chr4_185022359_185022411	NA	chr4_185022395_185022845,chr4_185022096_185022395
CPHS000496595	predicted	chr4	185022961	185023461	FALSE	weakly-positioned	Promoter｜Enhancer	chr4	185944115	185944115	NA	NA	chr4_185023281_185023627,chr4_185022845_185023281
CPHS000496596	observed	chr4	185023545	185024595	FALSE	weakly-positioned	Promoter｜Enhancer	chr4	185944699	185944699	chr4_185023500_185023788	chr4_185023496_185023896	chr4_185023627_185024066,chr4_185024066_185024733,chr4_185023281_185023627
CPHS000496597	observed	chr4	185025097	185025557	FALSE	weakly-positioned	Promoter|Enhancer	chr4	185946251	185946251	NA	NA	chr4_185025147_185025565,chr4_185024733_185025147
CPHS000496598	observed	chr4	185028731	185028962	FALSE	well-positioned	Promoter|Enhancer	chr4	185949885	185949885	chr4_185028740_185028935	NA	chr4_185028526_185029065
CPHS000496599	predicted	chr4	185029463	185029963	FALSE	asymmetrically-positioned	Enhancer	chr4	185950617	185950617	NA	NA	chr4_185029632_185030377
CPHS000496600	observed	chr4	185030358	185030872	FALSE	weakly-positioned	NA	chr4	185951512	185951512	NA	NA	chr4_185030377_185030990,chr4_185029632_185030377
CPHS000496601	observed	chr4	185031852	185032149	FALSE	well-positioned	Enhancer	chr4	185953006	185953006	NA	NA	chr4_185031271_185032024
CPHS000496602	predicted	chr4	185032400	185032900	FALSE	weakly-positioned	NA	chr4	185953554	185953554	NA	NA	NA
CPHS000496603	predicted	chr4	185033150	185033650	FALSE	weakly-positioned	Promoter｜Enhancer	chr4	185954304	185954304	chr4_185033480_185033650,chr4_185033638_185033777	NA	chr4_185033521_185033902,chr4_185032992_185033446
CPHS000496604	observed	chr4	185033843	185034382	FALSE	weakly-positioned	Promoter｜Enhancer	chr4	185954997	185954997	chr4_185034080_185034260	chr4_185033967_185034367	chr4_185033902_185034421,chr4_185033521_185033902
CPHS000496605	observed	chr4	185035328	185035613	FALSE	well-positioned	Enhancer	chr4	185956482	185956482	chr4_185035368_185035580	chr4_185035272_185035672	chr4_185035210_185035932
CPHS000496606	predicted	chr4	185035614	185035935	FALSE	asymmetrically-positioned	Enhancer	chr4	185956768	185956768	chr4_185035640_185035840	chr4_185035272_185035672	chr4_185035932_185036553,chr4_185035210_185035932
CPHS000496607	observed	chr4	185035936	185036473	FALSE	weakly-positioned	Enhancer	chr4	185957090	185957090	chr4_185036000_185036248	NA	chr4_185035932_185036553
CPHS000496608	observed	chr4	185036660	185037228	FALSE	asymmetrically-positioned	CTCF｜Enhancer	chr4	185957814	185957814	chr4_185037009_185037180	NA	chr4_185036582_185037251
CPHS000496609	observed	chr4	185039200	185039351	FALSE	well-positioned	Enhancer	chr4	185960354	185960354	chr4_185039200_185039377	NA	chr4_185039075_185039479
CPHS000496610	observed	chr4	185039570	185040368	TRUE	weakly-positioned	CTCF｜Promoter｜Enhancer	chr4	185960724	185960724	chr4_185039660_185039820,chr4_185039800_185039848,chr4_185039880_185040060,chr4_185040100_185040148	chr4_185039775_185040175	chr4_185039479_185040410
CPHS000496611	observed	chr4	185040452	185040922	FALSE	weakly-positioned	CTCF｜Enhancer	chr4	185961606	185961606	chr4_185040593_185040780	chr4_185040485_185040885	chr4_185040410_185040984
CPHS000496612	observed	chr4	185044800	185045223	FALSE	weakly-positioned	NA	chr4	185965954	185965954	chr4_185045060_185045219	NA	NA
CPHS000496613	observed	chr4	185049798	185050023	FALSE	well-positioned	TSS｜Enhancer	chr4	185970952	185970952	chr4_185049931_185050080	chr4_185049764_185050164	NA
CPHS000496614	predicted	chr4	185050524	185051024	FALSE	weakly-positioned	TSS	chr4	185971678	185971678	chr4_185050703_185050859,chr4_185050840_185050920,chr4_185050396_185050581	chr4_185050299_185050699	NA
CPHS000496615	predicted	chr4	185052024	185052524	FALSE	weakly-positioned	TSS	chr4	185973178	185973178	NA	NA	chr4_185052258_185052638,chr4_185051935_185052258
CPHS000496616	observed	chr4	185053163	185053440	FALSE	asymmetrically-positioned	TSS	chr4	185974317	185974317	NA	NA	chr4_185052970_185053467
CPHS000496617	predicted	chr4	185053441	185053595	FALSE	well-positioned	TSS｜Enhancer	chr4	185974595	185974595	NA	NA	chr4_185053539_185054241,chr4_185052970_185053467
CPHS000496618	observed	chr4	185053596	185054648	FALSE	weakly-positioned	TSS｜Enhancer	chr4	185974750	185974750	chr4_185053701_185053900,chr4_185053818_185054025,chr4_185053960_185054400,chr4_185054140_185054360,chr4_185054340_185054600	chr4_185054060_185054460	chr4_185054241_185054816,chr4_185053539_185054241
CPHS000496619	observed	chr4	185054648	185055600	FALSE	weakly-positioned	TSS｜Enhancer	chr4	185975802	185975802	chr4_185054984_185055182,chr4_185055180_185055230	NA	chr4_185054858_185055556,chr4_185055556_185055865,chr4_185054241_185054816
CPHS000496620	observed	chr4	185056937	185057547	FALSE	weakly-positioned	TSS｜Enhancer	chr4	185978091	185978091	chr4_185057020_185057200,chr4_185057220_185057440	NA	chr4_185057201_185057475,chr4_185056789_185057201
CPHS000496621	observed	chr4	185057804	185058228	FALSE	weakly-positioned	Enhancer	chr4	185978958	185978958	NA	NA	chr4_185058021_185058535
CPHS000496622	observed	chr4	185058310	185058436	FALSE	well-positioned	CTCF｜Enhancer	chr4	185979464	185979464	chr4_185058320_185058560	NA	chr4_185058021_185058535
CPHS000496623	observed	chr4	185058779	185058973	FALSE	well-positioned	Enhancer	chr4	185979933	185979933	chr4_185058740_185059020	chr4_185058645_185059045	chr4_185058636_185059042
CPHS000496624	observed	chr4	185059404	185059957	FALSE	weakly-positioned	NA	chr4	185980558	185980558	chr4_185059698_185059817	NA	chr4_185059483_185059862,chr4_185059142_185059483
CPHS000496625	observed	chr4	185062638	185062926	FALSE	asymmetrically-positioned	TSS	chr4	185983792	185983792	chr4_185062680_185062851	NA	chr4_185062432_185062992
CPHS000496626	observed	chr4	185063755	185064076	FALSE	well-positioned	TSS	chr4	185984909	185984909	chr4_185063840_185064000	NA	chr4_185063781_185064226
CPHS000496627	observed	chr4	185065934	185066618	FALSE	weakly-positioned	NA	chr4	185987088	185987088	chr4_185066160_185066300,chr4_185066240_185066460	chr4_185065890_185066290	chr4_185066565_185066853,chr4_185065933_185066565
CPHS000496628	observed	chr4	185068045	185068257	FALSE	well-positioned	Promoter|Enhancer	chr4	185989199	185989199	NA	NA	chr4_185067444_185068219
CPHS000496629	observed	chr4	185068574	185069562	FALSE	weakly-positioned	Promoter|Enhancer	chr4	185989728	185989728	chr4_185068972_185069135	NA	chr4_185068736_185069335
CPHS000496630	observed	chr4	185070271	185070651	FALSE	asymmetrically-positioned	Enhancer	chr4	185991425	185991425	chr4_185070322_185070460,chr4_185070071_185070771	chr4_185070176_185070576	chr4_185070266_185070648
CPHS000496631	observed	chr4	185070813	185071931	FALSE	weakly-positioned	Promoter｜Enhancer	chr4	185991967	185991967	chr4_185071125_185071218,chr4_185071218_185071366,chr4_185071360_185071420,chr4_185071380_185071586,chr4_185071540_185071740	chr4_185071412_185071812	chr4_185071128_185071529,chr4_185071572_185071799,chr4_185070738_185071128
CPHS000496632	observed	chr4	185075246	185075377	FALSE	well-positioned	NA	chr4	185996400	185996400	NA	NA	chr4_185075076_185075379
CPHS000496633	observed	chr4	185077280	185077554	FALSE	well-positioned	NA	chr4	185998434	185998434	NA	NA	chr4_185077226_185077516
CPHS000496634	observed	chr4	185079120	185079852	FALSE	weakly-positioned	Promoter｜Enhancer	chr4	186000274	186000274	chr4_185079188_185079397,chr4_185079340_185079560,chr4_185079560_185079780,chr4_185079617_185079760	NA	chr4_185079395_185079891,chr4_185078939_185079395
CPHS000496635	observed	chr4	185080390	185081209	FALSE	weakly-positioned	Promoter｜Enhancer	chr4	186001544	186001544	chr4_185080637_185080814,chr4_185080880_185081160	NA	chr4_185080943_185081295,chr4_185080291_185080943
CPHS000496636	observed	chr4	185082568	185082989	FALSE	weakly-positioned	Enhancer	chr4	186003722	186003722	chr4_185082680_185082829	chr4_185082549_185082949	chr4_185082380_185083154
CPHS000496637	observed	chr4	185085676	185086647	FALSE	weakly-positioned	TSS	chr4	186006830	186006830	chr4_185085735_185085873,chr4_185085840_185086240,chr4_185086097_185086287,chr4_185086173_185086462,chr4_185086345_185086589	chr4_185086053_185086453	chr4_185085791_185086634
CPHS000496638	observed	chr4	185088879	185089477	FALSE	weakly-positioned	Enhancer	chr4	186010033	186010033	NA	chr4_185088927_185089327	chr4_185088782_185089431
CPHS000496639	observed	chr4	185090626	185091242	FALSE	weakly-positioned	Enhancer	chr4	186011780	186011780	chr4_185090702_185090860,chr4_185090960_185091160	chr4_185090556_185090956	chr4_185090687_185090878,chr4_185090878_185090984,chr4_185090984_185091418,chr4_185090295_185090687
CPHS000496640	observed	chr4	185092912	185093138	FALSE	well-positioned	Enhancer	chr4	186014066	186014066	chr4_185092900_185093096	chr4_185092794_185093194	chr4_185092796_185093142
CPHS000496641	observed	chr4	185093377	185094107	FALSE	weakly-positioned	Promoter｜Enhancer	chr4	186014531	186014531	chr4_185093691_185093940	NA	chr4_185093482_185094110
CPHS000496642	observed	chr4	185095032	185095305	FALSE	well-positioned	CTCF	chr4	186016186	186016186	chr4_185095151_185095253	NA	chr4_185095297_185095843,chr4_185094718_185095297
CPHS000496643	observed	chr4	185096069	185096611	FALSE	asymmetrically-positioned	CTCF｜Enhancer	chr4	186017223	186017223	chr4_185096156_185096320	chr4_185096041_185096441	chr4_185095843_185096783
CPHS000496644	observed	chr4	185098546	185099697	FALSE	weakly-positioned	CTCF｜Enhancer	chr4	186019700	186019700	chr4_185098580_185098800,chr4_185099032_185099094,chr4_185099128_185099335,chr4_185099360_185099545,chr4_185099649_185099739	chr4_185099030_185099430	chr4_185098578_185098907,chr4_185098916_185099296,chr4_185099296_185099776,chr4_185098323_185098578
CPHS000496645	observed	chr4	185099795	185100246	FALSE	asymmetrically-positioned	Enhancer	chr4	186020949	186020949	NA	chr4_185099726_185100126	chr4_185099970_185100610
CPHS000496646	observed	chr4	185100246	185100709	FALSE	weakly-positioned	Promoter|Enhancer	chr4	186021400	186021400	chr4_185100536_185100720	NA	chr4_185099970_185100610
CPHS000496647	observed	chr4	185101441	185101687	FALSE	well-positioned	Enhancer	chr4	186022595	186022595	chr4_185101480_185101700,chr4_185101617_185101800	chr4_185101365_185101765	chr4_185101010_185101884
CPHS000496648	observed	chr4	185102028	185102192	FALSE	well-positioned	Promoter｜Enhancer	chr4	186023182	186023182	NA	NA	chr4_185101896_185102252
CPHS000496649	observed	chr4	185104026	185104245	FALSE	well-positioned	Enhancer	chr4	186025180	186025180	NA	NA	NA
CPHS000496650	observed	chr4	185104477	185105494	FALSE	weakly-positioned	Promoter｜Enhancer	chr4	186025631	186025631	chr4_185104816_185105245,chr4_185105297_185105340	chr4_185104743_185105143	chr4_185104692_185105463
CPHS000496651	observed	chr4	185106144	185106691	FALSE	weakly-positioned	Promoter|Enhancer	chr4	186027298	186027298	chr4_185106460_185106640,chr4_185105996_185106180,chr4_185106100_185106420	NA	chr4_185106388_185106734
CPHS000496652	observed	chr4	185108024	185108577	FALSE	weakly-positioned	Promoter｜Enhancer	chr4	186029178	186029178	chr4_185108335_185108511,chr4_185108021_185108183	chr4_185108245_185108645	chr4_185108178_185108623,chr4_185107973_185108178
CPHS000496653	observed	chr4	185108654	185109181	FALSE	weakly-positioned	Promoter｜Enhancer	chr4	186029808	186029808	chr4_185108764_185108960	chr4_185108654_185109054,chr4_185109134_185109534	chr4_185108623_185109206
CPHS000496654	observed	chr4	185109181	185109762	FALSE	weakly-positioned	Promoter｜Enhancer	chr4	186030335	186030335	chr4_185109621_185109780	chr4_185109134_185109534	chr4_185109521_185110213,chr4_185108623_185109206
CPHS000496655	observed	chr4	185109762	185110877	FALSE	weakly-positioned	Promoter｜Enhancer	chr4	186030916	186030916	chr4_185109856_185110040,chr4_185110400_185110720,chr4_185110580_185110780,chr4_185109621_185109780	chr4_185110499_185110899	chr4_185110269_185110842,chr4_185109521_185110213
CPHS000496656	observed	chr4	185111904	185112709	FALSE	weakly-positioned	Promoter｜Enhancer	chr4	186033058	186033058	chr4_185112058_185112120,chr4_185112177_185112381,chr4_185112530_185112591,chr4_185112660_185112721	chr4_185112055_185112455,chr4_185112692_185113092	chr4_185112626_185113127,chr4_185111845_185112624
CPHS000496657	observed	chr4	185112784	185113016	FALSE	well-positioned	Promoter｜Enhancer	chr4	186033938	186033938	chr4_185112843_185113156	chr4_185112692_185113092	chr4_185112626_185113127
CPHS000496658	observed	chr4	185113396	185113628	FALSE	well-positioned	Promoter｜Enhancer	chr4	186034550	186034550	chr4_185113420_185113599,chr4_185113200_185113547	NA	chr4_185113329_185113897
CPHS000496659	observed	chr4	185115758	185116454	FALSE	weakly-positioned	CTCF｜Promoter｜Enhancer	chr4	186036912	186036912	chr4_185116020_185116220	chr4_185115934_185116334	chr4_185115624_185116513
CPHS000496660	observed	chr4	185117346	185117611	FALSE	well-positioned	Enhancer	chr4	186038500	186038500	chr4_185117380_185117560	NA	chr4_185117226_185118026
CPHS000496661	observed	chr4	185118251	185118635	FALSE	weakly-positioned	Enhancer	chr4	186039405	186039405	chr4_185118200_185118371	NA	chr4_185118026_185118385
CPHS000496662	observed	chr4	185119936	185120893	FALSE	weakly-positioned	Promoter｜Enhancer	chr4	186041090	186041090	chr4_185120031_185120220,chr4_185120140_185120360,chr4_185120440_185120761,chr4_185120640_185120835	chr4_185120516_185120916,chr4_185119934_185120334	chr4_185120362_185120914,chr4_185119846_185120362
CPHS000496663	predicted	chr4	185121144	185121644	FALSE	weakly-positioned	Enhancer	chr4	186042298	186042298	chr4_185121420_185121660	NA	chr4_185121148_185121819
CPHS000496664	observed	chr4	185122539	185123753	FALSE	weakly-positioned	Promoter｜Enhancer	chr4	186043693	186043693	chr4_185122750_185122942,chr4_185123080_185123300,chr4_185123280_185123480,chr4_185123500_185123780,chr4_185123580_185124040	chr4_185122663_185123063	chr4_185123275_185123518,chr4_185123518_185124014,chr4_185122534_185123275
CPHS000496665	predicted	chr4	185124504	185125504	FALSE	weakly-positioned	NA	chr4	186045658	186045658	chr4_185124720_185124880,chr4_185125038_185125360,chr4_185125360_185125687	NA	chr4_185124929_185125372
CPHS000496666	observed	chr4	185126446	185126667	FALSE	well-positioned	Enhancer	chr4	186047600	186047600	chr4_185126500_185126630	NA	chr4_185126449_185126909
CPHS000496667	observed	chr4	185127147	185128002	TRUE	asymmetrically-positioned	Promoter｜Enhancer	chr4	186048301	186048301	chr4_185127320_185127540,chr4_185127480_185127900,chr4_185127080_185127340	chr4_185127389_185127789	chr4_185127275_185127634,chr4_185127634_185128136,chr4_185126936_185127275
CPHS000496668	observed	chr4	185128002	185129384	TRUE	weakly-positioned	Promoter｜Enhancer	chr4	186049156	186049156	chr4_185128320_185128765,chr4_185128784_185129069,chr4_185128999_185129200	chr4_185128250_185128650,chr4_185128741_185129141	chr4_185128174_185128905,chr4_185128905_185129521,chr4_185127634_185128136
CPHS000496669	observed	chr4	185133784	185134963	TRUE	weakly-positioned	CTCF｜Enhancer	chr4	186054938	186054938	chr4_185134003_185134206,chr4_185134307_185134472,chr4_185134538_185134701,chr4_185134780_185134945	chr4_185133816_185134216,chr4_185134431_185134831	chr4_185134188_185135014
CPHS000496670	observed	chr4	185136757	185137913	FALSE	weakly-positioned	Promoter｜Enhancer	chr4	186057911	186057911	chr4_185137280_185137560,chr4_185137400_185137640	chr4_185137540_185137940	chr4_185136819_185137178,chr4_185137178_185137516,chr4_185137516_185137864
CPHS000496671	observed	chr4	185139799	185140066	FALSE	well-positioned	Enhancer	chr4	186060953	186060953	chr4_185139840_185140028,chr4_185139740_185139840	chr4_185139737_185140137	chr4_185139496_185140287
CPHS000496672	observed	chr4	185141738	185142124	FALSE	asymmetrically-positioned	TSS｜Enhancer	chr4	186062892	186062892	chr4_185141761_185142060	chr4_185141734_185142134	chr4_185141375_185142262
CPHS000496673	observed	chr4	185142418	185143998	TRUE	weakly-positioned	TSS｜Enhancer	chr4	186063572	186063572	chr4_185142675_185142880,chr4_185142951_185143240,chr4_185143116_185143323,chr4_185143380_185143567,chr4_185143560_185143680,chr4_185143621_185143845,chr4_185143926_185143985	chr4_185142507_185142907,chr4_185143020_185143420,chr4_185143517_185143917	chr4_185143581_185144166,chr4_185142326_185143581
CPHS000496674	observed	chr4	185144753	185145173	FALSE	weakly-positioned	CTCF｜TSS｜Enhancer	chr4	186065907	186065907	chr4_185144963_185145170,chr4_185144704_185144960	chr4_185144700_185145100	chr4_185144518_185145392
CPHS000496675	observed	chr4	185145416	185145996	FALSE	weakly-positioned	TES｜Promoter｜Enhancer	chr4	186066570	186066570	chr4_185145700_185145920	chr4_185145623_185146023	chr4_185145415_185146041
CPHS000496676	predicted	chr4	185147247	185147747	FALSE	weakly-positioned	TES｜Promoter｜Enhancer	chr4	186068401	186068401	chr4_185147293_185147426	NA	chr4_185147223_185147662
CPHS000496677	observed	chr4	185148617	185149819	FALSE	weakly-positioned	TES｜Enhancer	chr4	186069771	186069771	chr4_185149060_185149200,chr4_185149240_185149700,chr4_185149420_185149700,chr4_185148603_185148834	chr4_185148735_185149135,chr4_185149423_185149823	chr4_185149017_185149267,chr4_185149267_185149815,chr4_185149815_185150041,chr4_185148549_185149017
CPHS000496678	observed	chr4	185150382	185150923	FALSE	weakly-positioned	TES	chr4	186071536	186071536	chr4_185150415_185150580,chr4_185150520_185150700	NA	chr4_185150584_185150930,chr4_185150045_185150584
CPHS000496679	observed	chr4	185151107	185151717	FALSE	weakly-positioned	Enhancer	chr4	186072261	186072261	chr4_185151400_185151620	NA	chr4_185151359_185151760
CPHS000496680	observed	chr4	185153076	185153591	FALSE	weakly-positioned	Enhancer	chr4	186074230	186074230	chr4_185153112_185153198,chr4_185153240_185153700	chr4_185153195_185153595,chr4_185152767_185153167	NA
CPHS000496681	observed	chr4	185153729	185154171	FALSE	weakly-positioned	Enhancer	chr4	186074883	186074883	chr4_185153740_185153800	chr4_185153679_185154079	NA
CPHS000496682	predicted	chr4	185163172	185163672	FALSE	weakly-positioned	NA	chr4	186084326	186084326	NA	NA	chr4_185163351_185163703
CPHS000496683	observed	chr4	185164868	185165031	FALSE	well-positioned	Enhancer	chr4	186086022	186086022	chr4_185164866_185165038	chr4_185164763_185165163	chr4_185164682_185165265
CPHS000496684	observed	chr4	185165317	185166471	FALSE	weakly-positioned	Enhancer	chr4	186086471	186086471	chr4_185165680_185165903	chr4_185165489_185165889	chr4_185165328_185166469
CPHS000496685	observed	chr4	185167107	185168022	FALSE	weakly-positioned	Enhancer	chr4	186088261	186088261	chr4_185167322_185167493,chr4_185167580_185167634	chr4_185167204_185167604	chr4_185167026_185167774
CPHS000496686	observed	chr4	185171226	185172060	FALSE	weakly-positioned	Enhancer	chr4	186092380	186092380	chr4_185171442_185171660,chr4_185171549_185171880,chr4_185171760_185171960	chr4_185171661_185172061	chr4_185171290_185171718,chr4_185171718_185172101
CPHS000496687	observed	chr4	185172264	185173519	FALSE	weakly-positioned	Promoter｜Enhancer	chr4	186093418	186093418	chr4_185172420_185172603,chr4_185172900_185173085	chr4_185172286_185172686,chr4_185172834_185173234	chr4_185172778_185173330,chr4_185173374_185173839,chr4_185172101_185172778
CPHS000496688	predicted	chr4	185174270	185174770	FALSE	weakly-positioned	Enhancer	chr4	186095424	186095424	chr4_185174300_185174460	NA	chr4_185174646_185175197,chr4_185173844_185174523
CPHS000496689	observed	chr4	185175302	185175903	FALSE	weakly-positioned	Enhancer	chr4	186096456	186096456	NA	NA	chr4_185175324_185175611,chr4_185175706_185176122
CPHS000496690	observed	chr4	185179472	185179884	FALSE	weakly-positioned	Enhancer	chr4	186100626	186100626	chr4_185179646_185179720,chr4_185179425_185179579	chr4_185179482_185179882	chr4_185179348_185179969
CPHS000496691	observed	chr4	185180415	185180901	FALSE	asymmetrically-positioned	TSS｜Enhancer	chr4	186101569	186101569	chr4_185180562_185180780	NA	chr4_185180523_185181024
CPHS000496692	observed	chr4	185181401	185182117	FALSE	weakly-positioned	TSS｜Enhancer	chr4	186102555	186102555	chr4_185181640_185181847	chr4_185181517_185181917	chr4_185181602_185182011,chr4_185182030_185182680
CPHS000496693	observed	chr4	185182211	185182982	FALSE	weakly-positioned	TSS｜Enhancer	chr4	186103365	186103365	chr4_185182280_185182500,chr4_185182760_185182891	chr4_185182724_185183124	chr4_185182030_185182680
CPHS000496694	observed	chr4	185183108	185184701	TRUE	weakly-positioned	TSS｜Enhancer	chr4	186104262	186104262	chr4_185183369_185183597,chr4_185183720_185183882,chr4_185184041_185184213,chr4_185183044_185183340	chr4_185183165_185183565,chr4_185183608_185184008,chr4_185184177_185184577,chr4_185182724_185183124	chr4_185183180_185183513,chr4_185183513_185184094,chr4_185184094_185184235,chr4_185184235_185184659,chr4_185184659_185185088
CPHS000496695	observed	chr4	185186875	185187086	FALSE	well-positioned	Enhancer	chr4	186108029	186108029	chr4_185186894_185187080	NA	chr4_185186776_185187148
CPHS000496696	observed	chr4	185189697	185189855	FALSE	well-positioned	Promoter｜Enhancer	chr4	186110851	186110851	chr4_185189700_185189904	chr4_185189586_185189986	chr4_185189436_185189978
CPHS000496697	observed	chr4	185190093	185190565	FALSE	weakly-positioned	TES｜Promoter｜Enhancer	chr4	186111247	186111247	chr4_185190120_185190300,chr4_185190353_185190534	chr4_185190242_185190642	chr4_185190124_185190808
CPHS000496698	observed	chr4	185190836	185191139	FALSE	well-positioned	TES｜Promoter｜Enhancer	chr4	186111990	186111990	NA	NA	chr4_185190808_185191304
CPHS000496699	observed	chr4	185191607	185191783	FALSE	well-positioned	Enhancer	chr4	186112761	186112761	NA	chr4_185191578_185191978	NA
CPHS000496700	observed	chr4	185191925	185192407	FALSE	weakly-positioned	Promoter｜Enhancer	chr4	186113079	186113079	chr4_185192120_185192360	chr4_185191578_185191978	chr4_185191882_185192452
CPHS000496701	observed	chr4	185192520	185193172	FALSE	weakly-positioned	Enhancer	chr4	186113674	186113674	chr4_185192613_185192739,chr4_185192960_185193117	chr4_185192629_185193029	chr4_185193022_185193308,chr4_185192452_185192874
CPHS000496702	observed	chr4	185194832	185195110	FALSE	well-positioned	Enhancer	chr4	186115986	186115986	NA	NA	chr4_185194737_185195261
CPHS000496703	observed	chr4	185195196	185195962	FALSE	weakly-positioned	Enhancer	chr4	186116350	186116350	chr4_185195353_185195540,chr4_185195580_185195800	chr4_185195215_185195615	chr4_185195261_185195892,chr4_185195892_185196302,chr4_185194737_185195261
CPHS000496704	observed	chr4	185196111	185197086	FALSE	weakly-positioned	Enhancer	chr4	186117265	186117265	chr4_185196520_185196745	chr4_185196445_185196845	chr4_185196376_185197048,chr4_185197048_185197349,chr4_185195892_185196302
CPHS000496705	observed	chr4	185197686	185198207	FALSE	weakly-positioned	Promoter｜Enhancer	chr4	186118840	186118840	chr4_185197800_185198020	chr4_185197727_185198127	chr4_185197754_185198189,chr4_185198189_185198590
CPHS000496706	observed	chr4	185201211	185201721	FALSE	asymmetrically-positioned	Promoter｜Enhancer	chr4	186122365	186122365	chr4_185201340_185201520,chr4_185201500_185201760	chr4_185201227_185201627	chr4_185200986_185201742
CPHS000496707	observed	chr4	185201824	185202957	FALSE	weakly-positioned	TSS｜Enhancer	chr4	186122978	186122978	chr4_185201860_185202200,chr4_185202065_185202341,chr4_185202520_185202749,chr4_185202558_185202760,chr4_185202711_185202936,chr4_185202940_185202996	chr4_185202062_185202462,chr4_185202475_185202875	chr4_185202397_185202962,chr4_185201742_185202397
CPHS000496708	observed	chr4	185202957	185204548	TRUE	weakly-positioned	CTCF｜TSS｜Enhancer	chr4	186124111	186124111	chr4_185203009_185203260,chr4_185203220_185203420,chr4_185203420_185203663,chr4_185203500_185203920,chr4_185203996_185204261,chr4_185204180_185204760,chr4_185202940_185202996	chr4_185203054_185203454,chr4_185203473_185203873,chr4_185203909_185204309,chr4_185204493_185204893	chr4_185202962_185203220,chr4_185203220_185203666,chr4_185203666_185204464,chr4_185204464_185204991,chr4_185202397_185202962
CPHS000496709	observed	chr4	185204672	185204885	FALSE	well-positioned	CTCF｜TSS｜Enhancer	chr4	186125826	186125826	chr4_185204679_185204860,chr4_185204180_185204760	chr4_185204493_185204893	chr4_185204464_185204991
CPHS000496710	observed	chr4	185205219	185205427	FALSE	well-positioned	TSS｜Enhancer	chr4	186126373	186126373	chr4_185205160_185205392	NA	chr4_185204991_185205593
CPHS000496711	observed	chr4	185206003	185206310	FALSE	asymmetrically-positioned	TSS｜Enhancer	chr4	186127157	186127157	chr4_185206040_185206260,chr4_185205783_185206140	NA	chr4_185205999_185206501
CPHS000496712	predicted	chr4	185206561	185207061	FALSE	asymmetrically-positioned	TSS｜Enhancer	chr4	186127715	186127715	NA	NA	chr4_185206786_185206991,chr4_185206991_185207229
CPHS000496713	observed	chr4	185208991	185210207	TRUE	weakly-positioned	CTCF｜TSS｜Enhancer	chr4	186130145	186130145	chr4_185209080_185209320,chr4_185209240_185209580,chr4_185209440_185209642,chr4_185209693_185209800,chr4_185209780_185209880,chr4_185209904_185209996,chr4_185209958_185210033,chr4_185210080_185210400,chr4_185208905_185209100	chr4_185209323_185209723,chr4_185209834_185210234	chr4_185209928_185210462,chr4_185208723_185209928
CPHS000496714	observed	chr4	185210207	185211335	TRUE	weakly-positioned	CTCF｜TSS｜Enhancer	chr4	186131361	186131361	chr4_185210481_185210750,chr4_185210760_185211040,chr4_185210800_185211220,chr4_185211140_185211360,chr4_185210080_185210400	chr4_185210324_185210724,chr4_185209834_185210234	chr4_185210462_185210989,chr4_185210989_185211476,chr4_185209928_185210462
CPHS000496715	observed	chr4	185212692	185212891	FALSE	well-positioned	Promoter｜Enhancer	chr4	186133846	186133846	chr4_185212662_185212851	chr4_185212542_185212942	chr4_185212200_185212933
CPHS000496716	predicted	chr4	185212892	185213041	FALSE	well-positioned	Promoter｜Enhancer	chr4	186134046	186134046	chr4_185213016_185213260	chr4_185212542_185212942	chr4_185212933_185213378,chr4_185212200_185212933
CPHS000496717	observed	chr4	185213042	185213249	FALSE	well-positioned	Promoter｜Enhancer	chr4	186134196	186134196	chr4_185213016_185213260	NA	chr4_185212933_185213378
CPHS000496718	observed	chr4	185213484	185213744	FALSE	well-positioned	Promoter｜Enhancer	chr4	186134638	186134638	chr4_185213460_185213627	NA	chr4_185213703_185214397,chr4_185213378_185213703
CPHS000496719	observed	chr4	185213840	185214250	FALSE	weakly-positioned	Promoter｜Enhancer	chr4	186134994	186134994	chr4_185213960_185214200,chr4_185213832_185213940	chr4_185213824_185214224	chr4_185213703_185214397
CPHS000496720	observed	chr4	185215215	185215583	FALSE	asymmetrically-positioned	Promoter｜Enhancer	chr4	186136369	186136369	chr4_185215298_185215480,chr4_185215440_185215660	chr4_185215155_185215555	chr4_185215160_185215788
CPHS000496721	observed	chr4	185215825	185216733	FALSE	weakly-positioned	Promoter｜Enhancer	chr4	186136979	186136979	chr4_185215980_185216156,chr4_185216318_185216520	chr4_185215859_185216259	chr4_185216253_185216605,chr4_185216605_185217257,chr4_185215788_185216253
CPHS000496722	observed	chr4	185216733	185218189	FALSE	weakly-positioned	Promoter｜Enhancer	chr4	186137887	186137887	chr4_185216849_185217140,chr4_185216905_185217033,chr4_185217260_185217480,chr4_185217449_185217760,chr4_185217720_185217940	chr4_185216761_185217161,chr4_185217567_185217967	chr4_185217257_185217642,chr4_185217642_185217969,chr4_185216605_185217257
CPHS000496723	predicted	chr4	185218190	185218292	FALSE	well-positioned	Enhancer	chr4	186139344	186139344	NA	NA	NA
CPHS000496724	observed	chr4	185218293	185218680	FALSE	asymmetrically-positioned	Enhancer	chr4	186139447	186139447	chr4_185218482_185218683	chr4_185218320_185218720	chr4_185218365_185218675
CPHS000496725	observed	chr4	185219000	185219181	FALSE	well-positioned	Promoter｜Enhancer	chr4	186140154	186140154	NA	chr4_185218977_185219377	chr4_185218902_185219352
CPHS000496726	predicted	chr4	185219182	185219374	FALSE	well-positioned	Promoter｜Enhancer	chr4	186140336	186140336	NA	chr4_185218977_185219377	chr4_185218902_185219352
CPHS000496727	observed	chr4	185219375	185220617	FALSE	weakly-positioned	Promoter｜Enhancer	chr4	186140529	186140529	chr4_185219640_185219806,chr4_185219900_185220100	chr4_185219530_185219930,chr4_185218977_185219377	chr4_185219523_185220250
CPHS000496728	observed	chr4	185221443	185222146	FALSE	weakly-positioned	Promoter｜Enhancer	chr4	186142597	186142597	chr4_185221600_185221786	chr4_185221501_185221901	chr4_185221453_185221761,chr4_185221777_185222058
CPHS000496729	observed	chr4	185222146	185222965	FALSE	weakly-positioned	Promoter｜Enhancer	chr4	186143300	186143300	chr4_185222700_185222880	chr4_185222564_185222964	chr4_185222224_185222532,chr4_185222532_185223221
CPHS000496730	observed	chr4	185224700	185224889	FALSE	well-positioned	CTCF｜Enhancer	chr4	186145854	186145854	chr4_185224720_185224860,chr4_185224880_185224940	NA	chr4_185224659_185225044
CPHS000496731	observed	chr4	185225918	185226256	FALSE	asymmetrically-positioned	Enhancer	chr4	186147072	186147072	chr4_185225980_185226240	chr4_185225894_185226294	chr4_185225858_185226247
CPHS000496732	observed	chr4	185226422	185228428	FALSE	weakly-positioned	Enhancer	chr4	186147576	186147576	chr4_185227140_185227340,chr4_185227397_185227560,chr4_185227720_185228000,chr4_185227880_185228180	chr4_185227073_185227473,chr4_185227897_185228297	chr4_185226987_185227689,chr4_185227689_185227784,chr4_185227784_185227858,chr4_185227858_185228273,chr4_185226348_185226790
CPHS000496733	observed	chr4	185228537	185230143	FALSE	weakly-positioned	Enhancer	chr4	186149691	186149691	chr4_185228868_185229120,chr4_185229175_185229327,chr4_185229253_185229433	chr4_185228980_185229380,chr4_185229418_185229818	chr4_185228759_185229746
CPHS000496734	observed	chr4	185231791	185232120	FALSE	well-positioned	Enhancer	chr4	186152945	186152945	chr4_185231910_185232011,chr4_185231980_185232170	NA	chr4_185231678_185232185
CPHS000496735	observed	chr4	185232120	185233020	FALSE	weakly-positioned	Enhancer	chr4	186153274	186153274	chr4_185232364_185232580,chr4_185232540_185232760,chr4_185232842_185233003,chr4_185231980_185232170	chr4_185232438_185232838	chr4_185232237_185233062,chr4_185231678_185232185
CPHS000496736	observed	chr4	185233113	185233471	FALSE	asymmetrically-positioned	Enhancer	chr4	186154267	186154267	chr4_185233360_185233480	chr4_185233132_185233532	chr4_185233232_185233725
CPHS000496737	observed	chr4	185235029	185235526	FALSE	asymmetrically-positioned	Enhancer	chr4	186156183	186156183	chr4_185234948_185235400	chr4_185235082_185235482	chr4_185235169_185235517,chr4_185235517_185236452,chr4_185234738_185235146
CPHS000496738	observed	chr4	185235526	185236409	FALSE	weakly-positioned	Promoter｜Enhancer	chr4	186156680	186156680	chr4_185235957_185236141,chr4_185236159_185236180	chr4_185235831_185236231	chr4_185235517_185236452
CPHS000496739	observed	chr4	185237118	185237758	FALSE	weakly-positioned	Promoter｜Enhancer	chr4	186158272	186158272	chr4_185237276_185237460	chr4_185237173_185237573	chr4_185237100_185237721
CPHS000496740	observed	chr4	185237956	185239054	FALSE	weakly-positioned	Promoter｜Enhancer	chr4	186159110	186159110	chr4_185238480_185238680,chr4_185238880_185239020	chr4_185238045_185238445,chr4_185238769_185239169	chr4_185238109_185238308,chr4_185238308_185238790,chr4_185238790_185239381
CPHS000496741	observed	chr4	185240226	185240950	FALSE	weakly-positioned	NA	chr4	186161380	186161380	NA	NA	chr4_185240318_185240725
CPHS000496742	observed	chr4	185240950	185241344	FALSE	weakly-positioned	NA	chr4	186162104	186162104	NA	NA	NA
CPHS000496743	observed	chr4	185242300	185243077	FALSE	weakly-positioned	Enhancer	chr4	186163454	186163454	chr4_185242827_185243035	chr4_185242572_185242972	chr4_185242511_185242824,chr4_185242848_185242966,chr4_185242122_185242511
CPHS000496744	observed	chr4	185243165	185243858	FALSE	weakly-positioned	Enhancer	chr4	186164319	186164319	chr4_185243240_185243380	chr4_185243151_185243551	chr4_185243746_185244267,chr4_185243101_185243746
CPHS000496745	observed	chr4	185243858	185244294	FALSE	weakly-positioned	Enhancer	chr4	186165012	186165012	chr4_185244108_185244246	chr4_185244014_185244414	chr4_185243746_185244267
CPHS000496746	observed	chr4	185244814	185245167	FALSE	weakly-positioned	Promoter｜Enhancer	chr4	186165968	186165968	chr4_185244862_185245097	chr4_185244793_185245193	chr4_185244486_185245376
CPHS000496747	observed	chr4	185246166	185246714	FALSE	weakly-positioned	Promoter｜Enhancer	chr4	186167320	186167320	chr4_185246340_185246560,chr4_185246580_185246760	NA	chr4_185246079_185246903
CPHS000496748	observed	chr4	185246864	185247815	FALSE	weakly-positioned	Promoter｜Enhancer	chr4	186168018	186168018	chr4_185247240_185247403,chr4_185247480_185247640	NA	chr4_185246903_185247065,chr4_185247065_185248055,chr4_185246079_185246903
CPHS000496749	observed	chr4	185248339	185249426	FALSE	weakly-positioned	Enhancer	chr4	186169493	186169493	chr4_185249020_185249126,chr4_185249187_185249400	chr4_185248349_185248749	chr4_185248405_185248652,chr4_185248654_185248973,chr4_185249006_185249533
CPHS000496750	observed	chr4	185250223	185250421	FALSE	well-positioned	Enhancer	chr4	186171377	186171377	chr4_185250236_185250400	NA	chr4_185250395_185250918,chr4_185249953_185250395
CPHS000496751	observed	chr4	185251064	185252014	FALSE	weakly-positioned	Promoter｜Enhancer	chr4	186172218	186172218	chr4_185251305_185251578,chr4_185251500_185251700,chr4_185251740_185251920,chr4_185251945_185252109	chr4_185251421_185251821	chr4_185251250_185251818,chr4_185251829_185252296
CPHS000496752	observed	chr4	185254321	185254946	FALSE	weakly-positioned	Promoter｜Enhancer	chr4	186175475	186175475	chr4_185254474_185254680,chr4_185254565_185254780,chr4_185254781_185254832	chr4_185254409_185254809	chr4_185254307_185255118
CPHS000496753	observed	chr4	185255429	185256337	FALSE	weakly-positioned	Promoter｜Enhancer	chr4	186176583	186176583	chr4_185255669_185255860,chr4_185255980_185256180	chr4_185255898_185256298	chr4_185255516_185255905,chr4_185255905_185256291,chr4_185256291_185256946
CPHS000496754	observed	chr4	185256433	185257090	FALSE	weakly-positioned	Promoter｜Enhancer	chr4	186177587	186177587	chr4_185256600_185256780,chr4_185256948_185257185	chr4_185256495_185256895	chr4_185257029_185257494,chr4_185256291_185256946
CPHS000496755	observed	chr4	185257155	185257503	FALSE	asymmetrically-positioned	Enhancer	chr4	186178309	186178309	chr4_185257237_185257358,chr4_185256948_185257185	NA	chr4_185257494_185257697,chr4_185257029_185257494
CPHS000496756	observed	chr4	185257748	185258623	FALSE	asymmetrically-positioned	Promoter｜Enhancer	chr4	186178902	186178902	chr4_185257813_185257888,chr4_185258380_185258584	chr4_185258222_185258622	chr4_185258097_185258564,chr4_185258564_185259327,chr4_185257701_185258051
CPHS000496757	observed	chr4	185258623	185259269	FALSE	weakly-positioned	Promoter｜Enhancer	chr4	186179777	186179777	chr4_185258818_185258994,chr4_185258940_185259140	chr4_185258719_185259119,chr4_185259256_185259656	chr4_185258564_185259327
CPHS000496758	observed	chr4	185259698	185260061	FALSE	asymmetrically-positioned	Promoter｜Enhancer	chr4	186180852	186180852	chr4_185259802_185259960,chr4_185259520_185259762	chr4_185259688_185260088	chr4_185259439_185260284
CPHS000496759	observed	chr4	185260282	185260501	FALSE	well-positioned	Enhancer	chr4	186181436	186181436	NA	NA	chr4_185259439_185260284
CPHS000496760	predicted	chr4	185260502	185261002	FALSE	weakly-positioned	Enhancer	chr4	186181656	186181656	NA	NA	chr4_185260882_185261384
CPHS000496761	observed	chr4	185261774	185262402	FALSE	weakly-positioned	Promoter｜Enhancer	chr4	186182928	186182928	chr4_185262135_185262301	chr4_185261955_185262355	chr4_185261885_185262464
CPHS000496762	observed	chr4	185262894	185263057	FALSE	well-positioned	Promoter｜Enhancer	chr4	186184048	186184048	NA	NA	chr4_185263050_185263318,chr4_185262581_185263050
CPHS000496763	observed	chr4	185263430	185263776	FALSE	asymmetrically-positioned	Promoter｜Enhancer	chr4	186184584	186184584	chr4_185263520_185263720	chr4_185263408_185263808	chr4_185263343_185263821
CPHS000496764	observed	chr4	185265120	185266624	FALSE	weakly-positioned	Promoter｜Enhancer	chr4	186186274	186186274	chr4_185266064_185266280	chr4_185265951_185266351,chr4_185265062_185265462	chr4_185265135_185265387,chr4_185265714_185266508,chr4_185266559_185266985
CPHS000496765	observed	chr4	185267404	185267914	FALSE	weakly-positioned	Promoter｜Enhancer	chr4	186188558	186188558	chr4_185267710_185267900,chr4_185267380_185267560	chr4_185267437_185267837	chr4_185267616_185267952
CPHS000496766	observed	chr4	185267914	185268346	FALSE	asymmetrically-positioned	Promoter｜Enhancer	chr4	186189068	186189068	chr4_185268000_185268260,chr4_185268135_185268285	chr4_185267939_185268339	chr4_185267952_185268489,chr4_185267616_185267952
CPHS000496767	observed	chr4	185268653	185268820	FALSE	well-positioned	Enhancer	chr4	186189807	186189807	NA	chr4_185268540_185268940	chr4_185268489_185268987
CPHS000496768	observed	chr4	185269062	185269900	FALSE	weakly-positioned	Enhancer	chr4	186190216	186190216	chr4_185269374_185269608	NA	chr4_185269181_185269994,chr4_185268996_185269181
CPHS000496769	predicted	chr4	185269901	185270049	FALSE	well-positioned	Enhancer	chr4	186191055	186191055	NA	chr4_185270048_185270448	chr4_185269996_185270643,chr4_185269181_185269994
CPHS000496770	observed	chr4	185270050	185271464	FALSE	weakly-positioned	Enhancer	chr4	186191204	186191204	chr4_185270305_185270505,chr4_185271160_185271384	chr4_185270903_185271303,chr4_185270048_185270448	chr4_185269996_185270643
CPHS000496771	observed	chr4	185271473	185271894	FALSE	weakly-positioned	Enhancer	chr4	186192627	186192627	chr4_185271716_185271900	NA	chr4_185271618_185271958
CPHS000496772	observed	chr4	185272076	185272839	FALSE	weakly-positioned	Enhancer	chr4	186193230	186193230	chr4_185272100_185272320,chr4_185272360_185272540,chr4_185272440_185272700	chr4_185272170_185272570	chr4_185272225_185272744,chr4_185271999_185272225
CPHS000496773	observed	chr4	185274809	185275190	FALSE	weakly-positioned	Enhancer	chr4	186195963	186195963	chr4_185275031_185275115	NA	chr4_185275003_185275217,chr4_185274498_185275003
CPHS000496774	observed	chr4	185275418	185275912	FALSE	asymmetrically-positioned	Promoter｜Enhancer	chr4	186196572	186196572	chr4_185275595_185275781	chr4_185275508_185275908	chr4_185275254_185275851
CPHS000496775	observed	chr4	185275912	185276458	FALSE	weakly-positioned	Promoter｜Enhancer	chr4	186197066	186197066	chr4_185276120_185276320,chr4_185276358_185276520	chr4_185276052_185276452	chr4_185275933_185276531
CPHS000496776	observed	chr4	185276458	185277161	FALSE	weakly-positioned	Enhancer	chr4	186197612	186197612	chr4_185276726_185276887,chr4_185276740_185277008,chr4_185276358_185276520	chr4_185276850_185277250	chr4_185276542_185277045,chr4_185275933_185276531
CPHS000496777	predicted	chr4	185277162	185277662	FALSE	asymmetrically-positioned	Enhancer	chr4	186198316	186198316	NA	chr4_185276850_185277250	chr4_185277361_185277694
CPHS000496778	predicted	chr4	185277912	185278412	FALSE	asymmetrically-positioned	Promoter|Enhancer	chr4	186199066	186199066	NA	NA	chr4_185278121_185278302,chr4_185278302_185278963
CPHS000496779	observed	chr4	185278747	185278970	FALSE	well-positioned	NA	chr4	186199901	186199901	chr4_185278775_185278857,chr4_185278831_185279000	chr4_185278691_185279091	chr4_185278963_185279579,chr4_185278302_185278963
CPHS000496780	observed	chr4	185279616	185280279	FALSE	weakly-positioned	Enhancer	chr4	186200770	186200770	chr4_185279979_185280115	chr4_185279813_185280213	chr4_185279888_185280192,chr4_185280192_185280463,chr4_185279579_185279888
CPHS000496781	observed	chr4	185280501	185281316	FALSE	weakly-positioned	Enhancer	chr4	186201655	186201655	chr4_185280600_185280840,chr4_185280722_185280937	chr4_185280467_185280867	chr4_185280463_185281484
CPHS000496782	predicted	chr4	185281817	185282317	FALSE	weakly-positioned	Enhancer	chr4	186202971	186202971	chr4_185281885_185281940,chr4_185282100_185282280	chr4_185281551_185281951	chr4_185282065_185282382
CPHS000496783	observed	chr4	185282438	185284526	FALSE	weakly-positioned	Enhancer	chr4	186203592	186203592	chr4_185282552_185282600,chr4_185282701_185282829,chr4_185282840_185282941,chr4_185283080_185283242,chr4_185283560_185283620,chr4_185283860_185284040,chr4_185284159_185284340	chr4_185282968_185283368,chr4_185283801_185284201,chr4_185282383_185282783	chr4_185282767_185283651,chr4_185283651_185284211,chr4_185284331_185284956,chr4_185282402_185282767
CPHS000496784	observed	chr4	185284957	185285159	FALSE	well-positioned	Enhancer	chr4	186206111	186206111	chr4_185285020_185285200	NA	NA
CPHS000496785	observed	chr4	185285720	185285905	FALSE	well-positioned	Enhancer	chr4	186206874	186206874	NA	NA	NA
CPHS000496786	observed	chr4	185286163	185287040	FALSE	weakly-positioned	Promoter｜Enhancer	chr4	186207317	186207317	chr4_185286700_185286922,chr4_185286120_185286254	chr4_185286554_185286954	chr4_185286392_185286717,chr4_185286717_185287135,chr4_185285954_185286392
CPHS000496787	observed	chr4	185287040	185287802	FALSE	weakly-positioned	Promoter｜Enhancer	chr4	186208194	186208194	NA	chr4_185287082_185287482	chr4_185287258_185287579,chr4_185286717_185287135
CPHS000496788	observed	chr4	185288769	185289208	FALSE	weakly-positioned	Promoter｜Enhancer	chr4	186209923	186209923	chr4_185288823_185289040,chr4_185288971_185289280	chr4_185288703_185289103	chr4_185288650_185289492
CPHS000496789	observed	chr4	185289899	185291066	FALSE	weakly-positioned	Promoter｜Enhancer	chr4	186211053	186211053	chr4_185290237_185290444,chr4_185290420_185291060	chr4_185290205_185290605,chr4_185290735_185291135	chr4_185290258_185290783,chr4_185290810_185291402
CPHS000496790	predicted	chr4	185291067	185291567	FALSE	weakly-positioned	Promoter｜Enhancer	chr4	186212221	186212221	chr4_185291480_185291720	chr4_185291320_185291720,chr4_185290735_185291135	chr4_185291536_185291820,chr4_185290810_185291402
CPHS000496791	observed	chr4	185295946	185296437	FALSE	weakly-positioned	TSS｜Enhancer	chr4	186217100	186217100	NA	NA	chr4_185295929_185296485
CPHS000496792	observed	chr4	185296727	185297422	FALSE	asymmetrically-positioned	TSS｜Enhancer	chr4	186217881	186217881	chr4_185296740_185296980	chr4_185296782_185297182	chr4_185297104_185297569,chr4_185296531_185297104
CPHS000496793	observed	chr4	185298544	185300189	FALSE	weakly-positioned	Enhancer	chr4	186219698	186219698	chr4_185298800_185299020,chr4_185299080_185299300,chr4_185299688_185299760,chr4_185300140_185300480,chr4_185298520_185298760	chr4_185298697_185299097,chr4_185299647_185300047,chr4_185300184_185300584,chr4_185298180_185298580	chr4_185298792_185299536,chr4_185299541_185299821,chr4_185299821_185300388,chr4_185298373_185298792
CPHS000496794	observed	chr4	185301221	185301586	FALSE	asymmetrically-positioned	Enhancer	chr4	186222375	186222375	chr4_185301200_185301480	chr4_185301199_185301599	chr4_185301199_185301616
CPHS000496795	observed	chr4	185302566	185304392	FALSE	weakly-positioned	Enhancer	chr4	186223720	186223720	chr4_185303636_185303820,chr4_185303840_185304100	chr4_185303487_185303887,chr4_185303897_185304297	chr4_185303054_185303345,chr4_185303584_185303956,chr4_185303956_185304259,chr4_185302497_185303045
CPHS000496796	observed	chr4	185304608	185305574	FALSE	weakly-positioned	CTCF｜Promoter｜Enhancer	chr4	186225762	186225762	chr4_185304650_185304840,chr4_185304823_185304960,chr4_185305080_185305261,chr4_185305242_185305421,chr4_185305360_185305580,chr4_185305481_185305680	chr4_185304945_185305345,chr4_185304542_185304942	chr4_185304648_185305446,chr4_185305446_185305710
CPHS000496797	observed	chr4	185305610	185306553	FALSE	asymmetrically-positioned	CTCF｜Promoter｜Enhancer	chr4	186226764	186226764	chr4_185305695_185305773,chr4_185305891_185306140,chr4_185306060_185306322,chr4_185306220_185306466,chr4_185305481_185305680	chr4_185305903_185306303	chr4_185305710_185306688,chr4_185305446_185305710
CPHS000496798	observed	chr4	185306973	185307895	FALSE	weakly-positioned	Promoter｜Enhancer	chr4	186228127	186228127	chr4_185307260_185307484,chr4_185307560_185307613,chr4_185307640_185307880,chr4_185306860_185307360	chr4_185307173_185307573	chr4_185306688_185308020
CPHS000496799	observed	chr4	185308653	185308902	FALSE	well-positioned	Enhancer	chr4	186229807	186229807	NA	NA	chr4_185308759_185309475,chr4_185308387_185308759
CPHS000496800	predicted	chr4	185308903	185309403	FALSE	weakly-positioned	Promoter｜Enhancer	chr4	186230057	186230057	NA	NA	chr4_185308759_185309475
CPHS000496801	observed	chr4	185309617	185310372	FALSE	weakly-positioned	Promoter｜Enhancer	chr4	186230771	186230771	chr4_185309739_185309861,chr4_185309880_185310079,chr4_185310207_185310306	chr4_185309774_185310174	chr4_185309475_185310444
CPHS000496802	observed	chr4	185311219	185311880	FALSE	weakly-positioned	Promoter｜Enhancer	chr4	186232373	186232373	chr4_185311304_185311481,chr4_185311537_185311593,chr4_185311595_185311807,chr4_185311660_185311940,chr4_185311200_185311387	chr4_185311256_185311656	chr4_185311145_185311958
CPHS000496803	observed	chr4	185312715	185313055	FALSE	asymmetrically-positioned	Promoter|Enhancer	chr4	186233869	186233869	chr4_185312780_185313040	chr4_185312594_185312994	chr4_185312603_185313107
CPHS000496804	observed	chr4	185313938	185314118	FALSE	well-positioned	Promoter|Enhancer	chr4	186235092	186235092	chr4_185314031_185314060	chr4_185313849_185314249	chr4_185313998_185314293
CPHS000496805	observed	chr4	185315263	185315585	FALSE	asymmetrically-positioned	NA	chr4	186236417	186236417	NA	NA	NA
CPHS000496806	observed	chr4	185316285	185316854	FALSE	weakly-positioned	Enhancer	chr4	186237439	186237439	chr4_185316385_185316560	NA	chr4_185316277_185316967
CPHS000496807	observed	chr4	185317843	185318206	FALSE	asymmetrically-positioned	CTCF｜Promoter｜Enhancer	chr4	186238997	186238997	chr4_185318000_185318129,chr4_185318050_185318260	NA	chr4_185317868_185318320,chr4_185317534_185317868
CPHS000496808	observed	chr4	185318306	185320097	FALSE	weakly-positioned	CTCF｜TSS｜Enhancer	chr4	186239460	186239460	chr4_185318333_185318660,chr4_185318639_185318820,chr4_185318800_185318980,chr4_185320080_185320260	chr4_185318759_185319159	chr4_185318320_185319170,chr4_185317868_185318320
CPHS000496809	observed	chr4	185322330	185323154	FALSE	asymmetrically-positioned	TSS｜Enhancer	chr4	186243484	186243484	chr4_185322900_185323120	NA	chr4_185322670_185323182
CPHS000496810	observed	chr4	185323963	185324115	FALSE	well-positioned	Promoter｜Enhancer	chr4	186245117	186245117	chr4_185323980_185324160	NA	chr4_185324020_185324511,chr4_185323623_185324001
CPHS000496811	observed	chr4	185324309	185324726	FALSE	weakly-positioned	Promoter｜Enhancer	chr4	186245463	186245463	chr4_185324470_185324662	chr4_185324313_185324713	chr4_185324514_185324682,chr4_185324020_185324511
CPHS000496812	observed	chr4	185325663	185326081	FALSE	weakly-positioned	Enhancer	chr4	186246817	186246817	chr4_185325855_185326020,chr4_185325644_185325839	chr4_185325761_185326161	chr4_185325922_185326174,chr4_185325492_185325914
CPHS000496813	observed	chr4	185328718	185328916	FALSE	well-positioned	Promoter｜Enhancer	chr4	186249872	186249872	chr4_185328720_185328867	chr4_185328592_185328992	chr4_185328551_185329016
CPHS000496814	observed	chr4	185329171	185330003	FALSE	weakly-positioned	Promoter｜Enhancer	chr4	186250325	186250325	NA	chr4_185329159_185329559	chr4_185329488_185330100
CPHS000496815	observed	chr4	185332514	185333626	FALSE	weakly-positioned	Promoter｜Enhancer	chr4	186253668	186253668	chr4_185332680_185332860,chr4_185332732_185333060,chr4_185332920_185333460,chr4_185333240_185333480,chr4_185332504_185332631	chr4_185333169_185333569	chr4_185332518_185332726,chr4_185332726_185333658,chr4_185332135_185332518
CPHS000496816	observed	chr4	185334633	185335363	FALSE	weakly-positioned	Enhancer	chr4	186255787	186255787	chr4_185334740_185334952	chr4_185334960_185335360,chr4_185334352_185334752	chr4_185334765_185335008,chr4_185334206_185334688
CPHS000496817	observed	chr4	185335516	185336062	FALSE	weakly-positioned	Enhancer	chr4	186256670	186256670	chr4_185335680_185335863,chr4_185335817_185336005,chr4_185335448_185335580	chr4_185335806_185336206	chr4_185335610_185336118
CPHS000496818	predicted	chr4	185337063	185337563	FALSE	weakly-positioned	Enhancer	chr4	186258217	186258217	NA	NA	NA
CPHS000496819	observed	chr4	185339605	185339845	FALSE	well-positioned	Enhancer	chr4	186260759	186260759	NA	NA	chr4_185339541_185339914
CPHS000496820	observed	chr4	185339975	185340460	FALSE	asymmetrically-positioned	Enhancer	chr4	186261129	186261129	chr4_185340040_185340205	chr4_185339927_185340327	chr4_185340310_185340679,chr4_185339914_185340310
CPHS000496821	observed	chr4	185340691	185341015	FALSE	asymmetrically-positioned	Promoter｜Enhancer	chr4	186261845	186261845	NA	NA	chr4_185340682_185341034
CPHS000496822	observed	chr4	185341348	185341716	FALSE	asymmetrically-positioned	Promoter｜Enhancer	chr4	186262502	186262502	chr4_185341436_185341640,chr4_185341622_185341690	chr4_185341411_185341811	chr4_185341388_185341621,chr4_185341621_185341817
CPHS000496823	observed	chr4	185341716	185342451	FALSE	weakly-positioned	TES｜Promoter｜Enhancer	chr4	186262870	186262870	chr4_185341880_185342060,chr4_185341980_185342180,chr4_185342240_185342362	chr4_185341878_185342278,chr4_185341411_185341811	chr4_185341817_185342428,chr4_185341621_185341817
CPHS000496824	observed	chr4	185343113	185345037	FALSE	weakly-positioned	Promoter｜Enhancer	chr4	186264267	186264267	chr4_185343380_185343577,chr4_185343785_185343980,chr4_185344014_185344100,chr4_185344115_185344363,chr4_185344300_185344523,chr4_185344400_185344700,chr4_185344780_185345080	chr4_185344226_185344626	chr4_185343222_185343471,chr4_185343471_185344077,chr4_185344077_185344779,chr4_185344779_185345050
CPHS000496825	observed	chr4	185345037	185345794	FALSE	weakly-positioned	Promoter｜Enhancer	chr4	186266191	186266191	chr4_185345174_185345432,chr4_185345376_185345549,chr4_185344780_185345080	chr4_185345042_185345442	chr4_185345050_185345822,chr4_185344779_185345050
CPHS000496826	observed	chr4	185346866	185347401	FALSE	weakly-positioned	Enhancer	chr4	186268020	186268020	chr4_185347080_185347260	chr4_185346930_185347330	chr4_185347251_185347800,chr4_185346719_185347251
CPHS000496827	observed	chr4	185349953	185350377	FALSE	weakly-positioned	Enhancer	chr4	186271107	186271107	chr4_185350260_185350580	NA	chr4_185350191_185350630,chr4_185349879_185350191
CPHS000496828	predicted	chr4	185350378	185350678	FALSE	asymmetrically-positioned	Enhancer	chr4	186271532	186271532	chr4_185350260_185350580	NA	chr4_185350630_185351196,chr4_185350191_185350630
CPHS000496829	observed	chr4	185350679	185351684	FALSE	weakly-positioned	TSS｜Enhancer	chr4	186271833	186271833	chr4_185350827_185351073,chr4_185351047_185351108,chr4_185351260_185351540,chr4_185351632_185351757	NA	chr4_185351196_185351734,chr4_185350630_185351196
CPHS000496830	observed	chr4	185351684	185352664	FALSE	weakly-positioned	TSS｜Enhancer	chr4	186272838	186272838	chr4_185351980_185352160,chr4_185352287_185352500,chr4_185351632_185351757	chr4_185352176_185352576	chr4_185351734_185352001,chr4_185352001_185352121,chr4_185352121_185352594,chr4_185352594_185353165,chr4_185351196_185351734
CPHS000496831	observed	chr4	185352664	185353059	FALSE	weakly-positioned	TSS｜Enhancer	chr4	186273818	186273818	chr4_185352815_185353040	chr4_185352713_185353113	chr4_185352594_185353165
CPHS000496832	observed	chr4	185354521	185354748	FALSE	well-positioned	TSS	chr4	186275675	186275675	chr4_185354480_185354720	NA	NA
CPHS000496833	observed	chr4	185355100	185355368	FALSE	asymmetrically-positioned	Enhancer	chr4	186276254	186276254	chr4_185355100_185355156	NA	NA
CPHS000496834	observed	chr4	185355775	185356227	FALSE	weakly-positioned	Promoter	chr4	186276929	186276929	chr4_185355820_185356097	chr4_185355814_185356214	chr4_185355816_185356342
CPHS000496835	observed	chr4	185356996	185358419	FALSE	weakly-positioned	TES｜Promoter｜Enhancer	chr4	186278150	186278150	chr4_185357086_185357179,chr4_185357212_185357336,chr4_185357298_185357502,chr4_185357595_185357706,chr4_185357820_185358320,chr4_185357840_185358060	chr4_185357200_185357600,chr4_185357767_185358167	chr4_185357021_185357560,chr4_185357560_185357681,chr4_185357681_185358386,chr4_185358386_185359055
CPHS000496836	observed	chr4	185358419	185358932	FALSE	asymmetrically-positioned	Enhancer	chr4	186279573	186279573	chr4_185358600_185358800,chr4_185358680_185359040	chr4_185358493_185358893	chr4_185358386_185359055
CPHS000496837	observed	chr4	185358932	185359611	FALSE	asymmetrically-positioned	Enhancer	chr4	186280086	186280086	chr4_185358940_185359307,chr4_185359159_185359350,chr4_185358680_185359040	chr4_185358986_185359386	chr4_185359055_185359626,chr4_185358386_185359055
CPHS000496838	observed	chr4	185359643	185360427	FALSE	weakly-positioned	Enhancer	chr4	186280797	186280797	chr4_185359899_185360060,chr4_185359960_185360360,chr4_185360220_185360410	chr4_185359805_185360205	chr4_185360234_185360282,chr4_185360282_185360476,chr4_185359626_185360234
CPHS000496839	observed	chr4	185361762	185362248	FALSE	asymmetrically-positioned	TES｜Enhancer	chr4	186282916	186282916	chr4_185361938_185362133	chr4_185361823_185362223,chr4_185361417_185361817	chr4_185361859_185362294
CPHS000496840	observed	chr4	185362428	185363018	FALSE	weakly-positioned	TES｜Enhancer	chr4	186283582	186283582	chr4_185362660_185362840	chr4_185362602_185363002	chr4_185362384_185362940
CPHS000496841	observed	chr4	185363018	185363695	FALSE	weakly-positioned	TES｜Enhancer	chr4	186284172	186284172	chr4_185363388_185363500	chr4_185363238_185363638	chr4_185363120_185363760
CPHS000496842	observed	chr4	185363920	185364367	FALSE	weakly-positioned	TES｜Enhancer	chr4	186285074	186285074	chr4_185364173_185364360	NA	chr4_185364345_185364538,chr4_185363760_185364273
CPHS000496843	predicted	chr4	185367618	185368118	FALSE	weakly-positioned	Promoter	chr4	186288772	186288772	NA	NA	NA
CPHS000496844	observed	chr4	185368237	185368777	FALSE	asymmetrically-positioned	TSS	chr4	186289391	186289391	NA	NA	chr4_185368688_185369241,chr4_185368193_185368644
CPHS000496845	observed	chr4	185369540	185370164	FALSE	weakly-positioned	TSS｜Enhancer	chr4	186290694	186290694	chr4_185369860_185370020	chr4_185369780_185370180	chr4_185369612_185370168
CPHS000496846	observed	chr4	185370164	185371022	FALSE	weakly-positioned	TSS｜Enhancer	chr4	186291318	186291318	chr4_185370360_185370600	chr4_185370251_185370651,chr4_185369780_185370180	chr4_185370168_185370688,chr4_185370688_185371026,chr4_185369612_185370168
CPHS000496847	observed	chr4	185371591	185372094	FALSE	weakly-positioned	TSS	chr4	186292745	186292745	NA	chr4_185371729_185372129	chr4_185371746_185371919
CPHS000496848	predicted	chr4	185372345	185373095	FALSE	weakly-positioned	TSS	chr4	186293499	186293499	chr4_185372957_185373134	chr4_185373082_185373482	chr4_185372509_185372847,chr4_185372880_185373098
CPHS000496849	observed	chr4	185373190	185373513	FALSE	asymmetrically-positioned	Promoter	chr4	186294344	186294344	chr4_185373476_185373601	chr4_185373082_185373482	chr4_185373098_185373761
CPHS000496850	observed	chr4	185374465	185375414	FALSE	weakly-positioned	Enhancer	chr4	186295619	186295619	chr4_185374661_185374880,chr4_185374840_185374980,chr4_185374446_185374512	chr4_185374540_185374940,chr4_185375029_185375429	chr4_185374467_185375126
CPHS000496851	observed	chr4	185375822	185376179	FALSE	asymmetrically-positioned	Promoter|Enhancer	chr4	186296976	186296976	NA	chr4_185375729_185376129	chr4_185375770_185376092
CPHS000496852	observed	chr4	185377119	185377923	FALSE	weakly-positioned	TSS｜Enhancer	chr4	186298273	186298273	chr4_185377433_185377510,chr4_185377864_185377970	NA	chr4_185377450_185377859,chr4_185377859_185378229
CPHS000496853	observed	chr4	185378330	185378612	FALSE	asymmetrically-positioned	TSS｜Enhancer	chr4	186299484	186299484	NA	NA	chr4_185378295_185378712
CPHS000496854	observed	chr4	185379473	185380192	FALSE	weakly-positioned	TSS｜Enhancer	chr4	186300627	186300627	chr4_185379680_185379920,chr4_185379980_185380200,chr4_185380120_185380569,chr4_185379420_185379620	chr4_185379607_185380007	chr4_185379958_185380273,chr4_185379254_185379958
CPHS000496855	observed	chr4	185380319	185381091	FALSE	weakly-positioned	TSS｜Enhancer	chr4	186301473	186301473	chr4_185380460_185380670,chr4_185380960_185381207,chr4_185380120_185380569	chr4_185380347_185380747	chr4_185380779_185381321,chr4_185380273_185380779
CPHS000496856	observed	chr4	185381122	185381841	FALSE	weakly-positioned	Enhancer	chr4	186302276	186302276	chr4_185381420_185381620,chr4_185380960_185381207	chr4_185381458_185381858	chr4_185381321_185381739,chr4_185381739_185382173,chr4_185380779_185381321
CPHS000496857	observed	chr4	185381841	185382565	FALSE	asymmetrically-positioned	Enhancer	chr4	186302995	186302995	chr4_185381920_185382085,chr4_185382180_185382500,chr4_185382475_185382551	chr4_185381458_185381858	chr4_185382214_185382705,chr4_185381739_185382173
CPHS000496858	observed	chr4	185383223	185384409	FALSE	asymmetrically-positioned	Promoter｜Enhancer	chr4	186304377	186304377	chr4_185383560_185383776,chr4_185383881_185383934,chr4_185384280_185384720	chr4_185383439_185383839	chr4_185383358_185384257,chr4_185383185_185383358
CPHS000496859	observed	chr4	185384561	185386222	FALSE	weakly-positioned	Promoter｜Enhancer	chr4	186305715	186305715	chr4_185384846_185384901,chr4_185384920_185385120,chr4_185385054_185385254,chr4_185385149_185385337,chr4_185385488_185385820,chr4_185385840_185386039,chr4_185386220_185386440,chr4_185384280_185384720	chr4_185384785_185385185,chr4_185385498_185385898	chr4_185384790_185385709,chr4_185385709_185386381,chr4_185384493_185384790
CPHS000496860	observed	chr4	185386222	185387068	FALSE	weakly-positioned	Enhancer	chr4	186307376	186307376	chr4_185386220_185386440	NA	chr4_185386382_185387011,chr4_185385709_185386381
CPHS000496861	predicted	chr4	185387069	185387569	FALSE	weakly-positioned	Enhancer	chr4	186308223	186308223	NA	NA	chr4_185387143_185387504,chr4_185387549_185388335
CPHS000496862	observed	chr4	185387646	185388303	FALSE	weakly-positioned	Promoter|Enhancer	chr4	186308800	186308800	NA	NA	chr4_185387549_185388335
CPHS000496863	observed	chr4	185389667	185389932	FALSE	well-positioned	Enhancer	chr4	186310821	186310821	chr4_185389660_185389880	NA	chr4_185389668_185389992
CPHS000496864	predicted	chr4	185390433	185390933	FALSE	weakly-positioned	Enhancer	chr4	186311587	186311587	chr4_185390600_185390860	chr4_185390056_185390456	chr4_185390581_185391046
CPHS000496865	observed	chr4	185391103	185391365	FALSE	well-positioned	Enhancer	chr4	186312257	186312257	chr4_185391040_185391300	chr4_185390945_185391345	chr4_185391046_185391386
CPHS000496866	observed	chr4	185392776	185392992	FALSE	well-positioned	Promoter｜Enhancer	chr4	186313930	186313930	chr4_185392808_185392980	NA	chr4_185392697_185393146
CPHS000496867	observed	chr4	185394522	185394913	FALSE	weakly-positioned	TSS｜Enhancer	chr4	186315676	186315676	chr4_185394640_185394886,chr4_185394861_185394999,chr4_185394480_185394660	chr4_185394574_185394974	chr4_185394267_185395072
CPHS000496868	observed	chr4	185395401	185395564	FALSE	well-positioned	TSS｜Enhancer	chr4	186316555	186316555	chr4_185395345_185395569	NA	chr4_185395072_185395617
CPHS000496869	observed	chr4	185395791	185397438	TRUE	asymmetrically-positioned	CTCF｜TSS｜Enhancer	chr4	186316945	186316945	chr4_185395866_185396060,chr4_185396060_185396180,chr4_185396100_185396380,chr4_185396420_185396700,chr4_185396640_185396960,chr4_185396900_185397124,chr4_185397181_185397400,chr4_185395639_185395904	chr4_185396322_185396722,chr4_185397090_185397490,chr4_185395778_185396178	chr4_185396594_185397071,chr4_185397071_185397684,chr4_185395617_185396594
CPHS000496870	observed	chr4	185398448	185398977	FALSE	weakly-positioned	TSS｜Enhancer	chr4	186319602	186319602	chr4_185398640_185398860,chr4_185398360_185398540	NA	chr4_185398445_185399139
CPHS000496871	observed	chr4	185399601	185399809	FALSE	well-positioned	CTCF｜TES｜Promoter｜Enhancer	chr4	186320755	186320755	chr4_185399580_185399800	NA	chr4_185399479_185399989
CPHS000496872	observed	chr4	185401770	185402280	FALSE	weakly-positioned	Enhancer	chr4	186322924	186322924	chr4_185402000_185402140	NA	chr4_185401813_185402024,chr4_185402024_185402241,chr4_185401370_185401792
CPHS000496873	observed	chr4	185403291	185404000	FALSE	weakly-positioned	TES｜Enhancer	chr4	186324445	186324445	chr4_185403493_185403620	chr4_185403685_185404085	chr4_185403783_185404451,chr4_185403242_185403672
CPHS000496874	observed	chr4	185404134	185404447	FALSE	asymmetrically-positioned	TSS	chr4	186325288	186325288	chr4_185404158_185404340	chr4_185404121_185404521	chr4_185403783_185404451
CPHS000496875	observed	chr4	185404541	185404738	FALSE	well-positioned	TSS｜Enhancer	chr4	186325695	186325695	NA	NA	NA
CPHS000496876	observed	chr4	185404848	185405643	FALSE	asymmetrically-positioned	TSS｜Enhancer	chr4	186326002	186326002	chr4_185405000_185405063,chr4_185405400_185405560	chr4_185405184_185405584,chr4_185405624_185406024	chr4_185405266_185405642,chr4_185405642_185406234,chr4_185404765_185405180
CPHS000496877	observed	chr4	185405643	185406370	FALSE	asymmetrically-positioned	TSS｜Enhancer	chr4	186326797	186326797	chr4_185405720_185405920	chr4_185406040_185406440,chr4_185405624_185406024	chr4_185406234_185406590,chr4_185405642_185406234
CPHS000496878	observed	chr4	185408281	185408879	FALSE	weakly-positioned	TES	chr4	186329435	186329435	chr4_185408280_185408460	NA	chr4_185408359_185408893
CPHS000496879	observed	chr4	185411631	185412245	FALSE	asymmetrically-positioned	TSS｜Enhancer	chr4	186332785	186332785	chr4_185411900_185412100,chr4_185412120_185412165	chr4_185411813_185412213	chr4_185411843_185412178,chr4_185411407_185411752
CPHS000496880	observed	chr4	185412245	185413371	FALSE	weakly-positioned	TSS｜Enhancer	chr4	186333399	186333399	chr4_185412514_185412720,chr4_185412680_185412900,chr4_185412960_185413200	chr4_185412410_185412810,chr4_185413063_185413463	chr4_185412294_185412955,chr4_185412955_185413189,chr4_185413189_185413948
CPHS000496881	observed	chr4	185416999	185417663	FALSE	asymmetrically-positioned	TSS｜Enhancer	chr4	186338153	186338153	NA	chr4_185416945_185417345	chr4_185417468_185417736
CPHS000496882	observed	chr4	185421391	185422134	FALSE	weakly-positioned	TSS｜Enhancer	chr4	186342545	186342545	chr4_185421443_185421642,chr4_185421640_185421780,chr4_185421831_185422022	chr4_185421701_185422101	chr4_185421581_185422131
CPHS000496883	observed	chr4	185424864	185426599	TRUE	weakly-positioned	TSS｜Enhancer	chr4	186346018	186346018	chr4_185424961_185425220,chr4_185425203_185425460,chr4_185425380_185425620,chr4_185425640_185425859,chr4_185425820_185425861,chr4_185425900_185426300,chr4_185426449_185426558,chr4_185426500_185426692,chr4_185424861_185424980	chr4_185425293_185425693,chr4_185425746_185426146	chr4_185425407_185425900,chr4_185425900_185427039,chr4_185424716_185425407
CPHS000496884	observed	chr4	185427145	185427442	FALSE	asymmetrically-positioned	TSS｜Enhancer	chr4	186348299	186348299	chr4_185427284_185427493,chr4_185427111_185427360	NA	chr4_185427041_185427528
CPHS000496885	observed	chr4	185432734	185432932	FALSE	well-positioned	NA	chr4	186353888	186353888	NA	NA	chr4_185432679_185432940
CPHS000496886	observed	chr4	185433356	185433572	FALSE	well-positioned	NA	chr4	186354510	186354510	NA	NA	NA
CPHS000496887	observed	chr4	185435323	185435704	FALSE	weakly-positioned	Promoter｜Enhancer	chr4	186356477	186356477	chr4_185435600_185435780	NA	chr4_185435099_185435922
CPHS000496888	observed	chr4	185436894	185437099	FALSE	well-positioned	NA	chr4	186358048	186358048	NA	NA	chr4_185436803_185437639
CPHS000496889	observed	chr4	185437672	185438179	FALSE	asymmetrically-positioned	NA	chr4	186358826	186358826	chr4_185437930_185438060	chr4_185437796_185438196	chr4_185437690_185438347
CPHS000496890	observed	chr4	185440936	185441221	FALSE	well-positioned	NA	chr4	186362090	186362090	chr4_185440980_185441120	NA	chr4_185441004_185441266
CPHS000496891	observed	chr4	185445066	185445586	FALSE	weakly-positioned	TES	chr4	186366220	186366220	chr4_185445341_185445481	NA	chr4_185444673_185445641
CPHS000496892	observed	chr4	185449358	185449542	FALSE	well-positioned	Promoter|Enhancer	chr4	186370512	186370512	NA	NA	chr4_185449231_185449766
CPHS000496893	observed	chr4	185452120	185452713	FALSE	weakly-positioned	CTCF｜TES｜Enhancer	chr4	186373274	186373274	chr4_185452180_185452365,chr4_185452260_185452661	chr4_185452224_185452624	chr4_185451769_185452607
CPHS000496894	observed	chr4	185455792	185456476	FALSE	weakly-positioned	TSS｜Enhancer	chr4	186376946	186376946	NA	chr4_185456122_185456522	chr4_185455878_185456208,chr4_185456208_185456642
CPHS000496895	observed	chr4	185456675	185457631	FALSE	weakly-positioned	TSS｜Enhancer	chr4	186377829	186377829	chr4_185457240_185457464	chr4_185457108_185457508	chr4_185456941_185457688,chr4_185456642_185456941
CPHS000496896	observed	chr4	185459115	185459318	FALSE	well-positioned	TSS	chr4	186380269	186380269	NA	NA	chr4_185459269_185459569,chr4_185459010_185459251
CPHS000496897	observed	chr4	185459657	185459889	FALSE	well-positioned	TSS｜Enhancer	chr4	186380811	186380811	NA	NA	chr4_185459667_185460202
CPHS000496898	observed	chr4	185459964	185460124	FALSE	well-positioned	TSS｜Enhancer	chr4	186381118	186381118	NA	NA	chr4_185459667_185460202
CPHS000496899	observed	chr4	185461633	185461863	FALSE	well-positioned	NA	chr4	186382787	186382787	chr4_185461620_185461780	NA	chr4_185461546_185461861
CPHS000496900	observed	chr4	185463429	185464064	FALSE	weakly-positioned	Promoter｜Enhancer	chr4	186384583	186384583	chr4_185463580_185463860,chr4_185463760_185463959,chr4_185463780_185464480	chr4_185463499_185463899	chr4_185464005_185464772,chr4_185463346_185463906
CPHS000496901	observed	chr4	185464128	185464729	FALSE	asymmetrically-positioned	Promoter｜Enhancer	chr4	186385282	186385282	chr4_185464300_185464480,chr4_185464329_185464740,chr4_185463780_185464480	chr4_185464140_185464540	chr4_185464005_185464772
CPHS000496902	observed	chr4	185464877	185465646	FALSE	weakly-positioned	Enhancer	chr4	186386031	186386031	chr4_185464933_185465440,chr4_185464980_185465200,chr4_185465454_185465660	chr4_185465330_185465730,chr4_185464857_185465257	chr4_185465333_185465611,chr4_185465613_185465812,chr4_185464783_185465333
CPHS000496903	observed	chr4	185467160	185467444	FALSE	well-positioned	Promoter｜Enhancer	chr4	186388314	186388314	chr4_185467160_185467560,chr4_185467162_185467387	chr4_185467035_185467435	chr4_185466727_185467678
CPHS000496904	observed	chr4	185469390	185470157	FALSE	asymmetrically-positioned	TSS｜Enhancer	chr4	186390544	186390544	chr4_185469540_185469740,chr4_185469706_185470000,chr4_185469900_185470175,chr4_185469161_185469560	NA	chr4_185469563_185469873,chr4_185469873_185470237,chr4_185469025_185469476
CPHS000496905	observed	chr4	185470219	185472177	TRUE	weakly-positioned	TSS｜Enhancer	chr4	186391373	186391373	chr4_185470247_185470400,chr4_185470389_185470472,chr4_185470529_185470740,chr4_185470740_185471030,chr4_185471240_185471467,chr4_185471580_185471856,chr4_185471881_185472101,chr4_185472104_185472402	chr4_185470680_185471080,chr4_185471136_185471536,chr4_185471784_185472184	chr4_185470237_185471174,chr4_185471174_185471795,chr4_185471795_185472171,chr4_185472171_185472836,chr4_185469873_185470237
CPHS000496906	observed	chr4	185472264	185472744	FALSE	weakly-positioned	TSS｜Enhancer	chr4	186393418	186393418	chr4_185472536_185472720,chr4_185472104_185472402	NA	chr4_185472171_185472836
CPHS000496907	predicted	chr4	185475745	185476245	FALSE	weakly-positioned	Promoter|Enhancer	chr4	186396899	186396899	NA	NA	chr4_185475896_185476393
CPHS000496908	observed	chr4	185477747	185478051	FALSE	well-positioned	Enhancer	chr4	186398901	186398901	NA	NA	chr4_185477586_185478079
CPHS000496909	observed	chr4	185478184	185478460	FALSE	asymmetrically-positioned	Promoter｜Enhancer	chr4	186399338	186399338	NA	NA	chr4_185478163_185478601
CPHS000496910	observed	chr4	185479351	185480128	FALSE	weakly-positioned	Promoter｜Enhancer	chr4	186400505	186400505	chr4_185479480_185479680,chr4_185479727_185479922,chr4_185480120_185480309	chr4_185479671_185480071,chr4_185480077_185480477	chr4_185479325_185480187
CPHS000496911	observed	chr4	185480128	185480896	FALSE	weakly-positioned	Promoter｜Enhancer	chr4	186401282	186401282	chr4_185480440_185480620,chr4_185480640_185480840,chr4_185480870_185481100,chr4_185480120_185480309	chr4_185480825_185481225,chr4_185480077_185480477	chr4_185480263_185480838,chr4_185480838_185481261,chr4_185479325_185480187
CPHS000496912	observed	chr4	185480896	185481787	FALSE	weakly-positioned	Promoter｜Enhancer	chr4	186402050	186402050	chr4_185481286_185481472,chr4_185481530_185481690,chr4_185480870_185481100	chr4_185481418_185481818,chr4_185480825_185481225	chr4_185481266_185481714,chr4_185480838_185481261
CPHS000496913	predicted	chr4	185490288	185490788	FALSE	weakly-positioned	NA	chr4	186411442	186411442	chr4_185490506_185490667	NA	chr4_185490426_185490774,chr4_185490774_185491036,chr4_185490238_185490426
CPHS000496914	observed	chr4	185492037	185492696	FALSE	weakly-positioned	NA	chr4	186413191	186413191	chr4_185492212_185492331	chr4_185492365_185492765	chr4_185492162_185492400,chr4_185491781_185492054
CPHS000496915	observed	chr4	185495281	185495510	FALSE	well-positioned	NA	chr4	186416435	186416435	chr4_185495361_185495759	NA	chr4_185495199_185496000
CPHS000496916	predicted	chr4	185495511	185496011	FALSE	weakly-positioned	NA	chr4	186416665	186416665	chr4_185495361_185495759	NA	chr4_185496002_185496817,chr4_185495199_185496000
CPHS000496917	observed	chr4	185496153	185496544	FALSE	asymmetrically-positioned	NA	chr4	186417307	186417307	chr4_185496269_185496364	chr4_185496136_185496536	chr4_185496002_185496817
CPHS000496918	observed	chr4	185497341	185497961	FALSE	weakly-positioned	Promoter|Enhancer	chr4	186418495	186418495	chr4_185497859_185498000	chr4_185497692_185498092	chr4_185497922_185498216
CPHS000496919	observed	chr4	185498358	185498795	FALSE	weakly-positioned	Enhancer	chr4	186419512	186419512	chr4_185498660_185498940,chr4_185498320_185498542	chr4_185498306_185498706	chr4_185498266_185498937
CPHS000496920	observed	chr4	185499379	185499976	FALSE	weakly-positioned	CTCF｜Enhancer	chr4	186420533	186420533	NA	chr4_185499461_185499861	NA
CPHS000496921	observed	chr4	185500050	185500447	FALSE	weakly-positioned	CTCF｜Enhancer	chr4	186421204	186421204	chr4_185500120_185500340	chr4_185500163_185500563	chr4_185500014_185500559
CPHS000496922	observed	chr4	185500643	185501560	FALSE	weakly-positioned	TES｜Enhancer	chr4	186421797	186421797	NA	chr4_185500581_185500981	chr4_185500877_185501290,chr4_185501290_185501697,chr4_185500625_185500877
CPHS000496923	observed	chr4	185501842	185502009	FALSE	well-positioned	TES｜Enhancer	chr4	186422996	186422996	NA	NA	chr4_185501754_185502066
CPHS000496924	predicted	chr4	185502010	185502760	FALSE	weakly-positioned	TES｜Enhancer	chr4	186423164	186423164	chr4_185502454_185502700	NA	chr4_185502136_185502681,chr4_185502681_185502935,chr4_185501754_185502066
CPHS000496925	observed	chr4	185503326	185503631	FALSE	asymmetrically-positioned	Enhancer	chr4	186424480	186424480	NA	NA	chr4_185503293_185503689
CPHS000496926	observed	chr4	185503790	185504198	FALSE	weakly-positioned	Promoter｜Enhancer	chr4	186424944	186424944	chr4_185503900_185504100,chr4_185504020_185504130,chr4_185504160_185504340	chr4_185503716_185504116	chr4_185503858_185504873
CPHS000496927	observed	chr4	185504198	185506151	FALSE	weakly-positioned	TSS｜Enhancer	chr4	186425352	186425352	chr4_185504476_185504705,chr4_185504920_185505080,chr4_185505168_185505298,chr4_185504160_185504340	chr4_185504357_185504757,chr4_185504784_185505184,chr4_185505822_185506222	chr4_185504873_185505380,chr4_185505720_185506267,chr4_185503858_185504873
CPHS000496928	observed	chr4	185506420	185506800	FALSE	weakly-positioned	TSS｜Enhancer	chr4	186427574	186427574	NA	NA	chr4_185506267_185506863
CPHS000496929	observed	chr4	185508012	185508689	FALSE	weakly-positioned	TSS｜Enhancer	chr4	186429166	186429166	chr4_185508240_185508448,chr4_185508458_185508602	chr4_185508150_185508550	chr4_185508061_185508989,chr4_185507554_185508061
CPHS000496930	observed	chr4	185509376	185509613	FALSE	well-positioned	Enhancer	chr4	186430530	186430530	chr4_185509380_185509640	chr4_185509287_185509687	chr4_185509548_185510482,chr4_185509249_185509548
CPHS000496931	predicted	chr4	185509864	185510364	FALSE	weakly-positioned	Enhancer	chr4	186431018	186431018	NA	NA	chr4_185509548_185510482
CPHS000496932	observed	chr4	185510704	185511251	FALSE	asymmetrically-positioned	CTCF｜Enhancer	chr4	186431858	186431858	chr4_185510920_185511140	chr4_185510817_185511217	chr4_185511210_185511777,chr4_185510528_185511210
CPHS000496933	observed	chr4	185511251	185511731	FALSE	asymmetrically-positioned	CTCF｜Enhancer	chr4	186432405	186432405	chr4_185511360_185511520	chr4_185511304_185511704	chr4_185511210_185511777
CPHS000496934	observed	chr4	185512372	185515014	FALSE	weakly-positioned	TES｜Promoter｜Enhancer	chr4	186433526	186433526	chr4_185512635_185512797,chr4_185512890_185513000,chr4_185512974_185513093,chr4_185513200_185513260,chr4_185513245_185513461,chr4_185513560_185513760,chr4_185513915_185514123,chr4_185514231_185514312,chr4_185514351_185514550	chr4_185512515_185512915,chr4_185513198_185513598,chr4_185513786_185514186,chr4_185514203_185514603,chr4_185512029_185512429	chr4_185512378_185512850,chr4_185512850_185513390,chr4_185513390_185513823,chr4_185513823_185514252,chr4_185514252_185514598,chr4_185514645_185514831,chr4_185514831_185515152
CPHS000496935	observed	chr4	185516572	185516858	FALSE	asymmetrically-positioned	TSS｜Enhancer	chr4	186437726	186437726	chr4_185516660_185516840	NA	chr4_185516180_185516962
CPHS000496936	observed	chr4	185516900	185517322	FALSE	weakly-positioned	TSS｜Enhancer	chr4	186438054	186438054	chr4_185516887_185517323	chr4_185517032_185517432	chr4_185516962_185517548,chr4_185516180_185516962
CPHS000496937	observed	chr4	185518187	185518403	FALSE	well-positioned	TSS｜Enhancer	chr4	186439341	186439341	chr4_185518200_185518360	chr4_185518083_185518483	chr4_185517953_185518454
CPHS000496938	predicted	chr4	185518404	185518904	FALSE	weakly-positioned	TSS｜Enhancer	chr4	186439558	186439558	chr4_185518620_185518820	chr4_185518083_185518483	chr4_185518454_185519177,chr4_185517953_185518454
CPHS000496939	observed	chr4	185519479	185520594	FALSE	weakly-positioned	TSS｜Enhancer	chr4	186440633	186440633	chr4_185519580_185519860,chr4_185520248_185520420	chr4_185519604_185520004,chr4_185520159_185520559	chr4_185519626_185520548
CPHS000496940	observed	chr4	185521610	185521833	FALSE	well-positioned	Promoter|Enhancer	chr4	186442764	186442764	chr4_185521604_185521860	chr4_185521502_185521902	NA
CPHS000496941	observed	chr4	185523641	185524704	FALSE	weakly-positioned	TSS｜Enhancer	chr4	186444795	186444795	chr4_185523940_185524260,chr4_185524653_185524903	chr4_185523771_185524171,chr4_185524438_185524838	chr4_185523884_185524362,chr4_185524362_185524642
CPHS000496942	observed	chr4	185524840	185526184	FALSE	weakly-positioned	TSS｜Enhancer	chr4	186445994	186445994	chr4_185524994_185525180,chr4_185525260_185525480,chr4_185525320_185525720,chr4_185525540_185525760,chr4_185526110_185526378,chr4_185524653_185524903	chr4_185524869_185525269,chr4_185525460_185525860	chr4_185525337_185525648,chr4_185525648_185525874,chr4_185525901_185526196,chr4_185524785_185525337
CPHS000496943	observed	chr4	185529421	185529773	FALSE	asymmetrically-positioned	Promoter｜Enhancer	chr4	186450575	186450575	chr4_185529520_185529705	chr4_185529383_185529783	chr4_185529177_185529955
CPHS000496944	observed	chr4	185531586	185532105	FALSE	weakly-positioned	Promoter｜Enhancer	chr4	186452740	186452740	chr4_185531589_185531900,chr4_185532091_185532170	chr4_185531684_185532084	chr4_185531196_185531826
CPHS000496945	observed	chr4	185532213	185532687	FALSE	weakly-positioned	Promoter｜Enhancer	chr4	186453367	186453367	chr4_185532280_185532620,chr4_185532400_185532640	chr4_185532335_185532735	chr4_185532151_185532821
CPHS000496946	observed	chr4	185532821	185533194	FALSE	weakly-positioned	Promoter｜Enhancer	chr4	186453975	186453975	chr4_185532865_185533172	chr4_185532793_185533193	chr4_185532821_185533362
CPHS000496947	observed	chr4	185534555	185535867	FALSE	weakly-positioned	CTCF｜TSS｜Enhancer	chr4	186455709	186455709	chr4_185534559_185534740,chr4_185534743_185535000,chr4_185535000_185535300,chr4_185535040_185535600,chr4_185535315_185535405,chr4_185535420_185535682,chr4_185535600_185535800	chr4_185534663_185535063,chr4_185535360_185535760,chr4_185535835_185536235	chr4_185535058_185536142,chr4_185534377_185535058
CPHS000496948	observed	chr4	185535984	185536681	FALSE	asymmetrically-positioned	CTCF｜TSS｜Enhancer	chr4	186457138	186457138	chr4_185536150_185536440,chr4_185536431_185536640,chr4_185535977_185536202	chr4_185536357_185536757,chr4_185535835_185536235	chr4_185536142_185536904,chr4_185535058_185536142
CPHS000496949	predicted	chr4	185537432	185537932	FALSE	weakly-positioned	TSS｜Enhancer	chr4	186458586	186458586	chr4_185537476_185537560	NA	chr4_185537758_185538185,chr4_185537415_185537721
CPHS000496950	observed	chr4	185539886	185540417	FALSE	weakly-positioned	CTCF｜Promoter｜Enhancer	chr4	186461040	186461040	chr4_185539940_185540240,chr4_185540156_185540340	NA	chr4_185539942_185540566,chr4_185539686_185539942
CPHS000496951	observed	chr4	185540797	185542354	FALSE	weakly-positioned	Promoter｜Enhancer	chr4	186461951	186461951	chr4_185540800_185541037,chr4_185541200_185541398,chr4_185541360_185541671,chr4_185542040_185542480,chr4_185540600_185541020	chr4_185540841_185541241,chr4_185541489_185541889	chr4_185540845_185541101,chr4_185541101_185541796,chr4_185541831_185542056,chr4_185542056_185542470,chr4_185540566_185540845
CPHS000496952	observed	chr4	185542354	185543664	FALSE	weakly-positioned	Promoter｜Enhancer	chr4	186463508	186463508	chr4_185542540_185542880,chr4_185542720_185542940,chr4_185543020_185543223,chr4_185543445_185543680,chr4_185542040_185542480	chr4_185542915_185543315,chr4_185543336_185543736	chr4_185542502_185542808,chr4_185542814_185543434,chr4_185542056_185542470
CPHS000496953	predicted	chr4	185544915	185545415	FALSE	weakly-positioned	NA	chr4	186466069	186466069	NA	NA	NA
CPHS000496954	observed	chr4	185547412	185547635	FALSE	well-positioned	NA	chr4	186468566	186468566	chr4_185547380_185547680	chr4_185547319_185547719	NA
CPHS000496955	observed	chr4	185548634	185549034	FALSE	asymmetrically-positioned	Promoter｜Enhancer	chr4	186469788	186469788	NA	chr4_185548572_185548972	chr4_185548630_185548877
CPHS000496956	observed	chr4	185549034	185549686	FALSE	weakly-positioned	Promoter｜Enhancer	chr4	186470188	186470188	chr4_185549116_185549420,chr4_185549357_185549552	chr4_185549173_185549573	chr4_185549234_185549542
CPHS000496957	observed	chr4	185550821	185551367	FALSE	weakly-positioned	Enhancer	chr4	186471975	186471975	chr4_185550959_185551240	chr4_185550965_185551365	NA
CPHS000496958	observed	chr4	185551498	185551740	FALSE	well-positioned	Enhancer	chr4	186472652	186472652	NA	NA	NA
CPHS000496959	predicted	chr4	185551741	185552082	FALSE	asymmetrically-positioned	Enhancer	chr4	186472895	186472895	NA	NA	chr4_185551910_185552262
CPHS000496960	observed	chr4	185552083	185552889	FALSE	weakly-positioned	Enhancer	chr4	186473237	186473237	chr4_185552087_185552560	chr4_185552242_185552642	chr4_185552262_185552660,chr4_185551910_185552262
CPHS000496961	observed	chr4	185553350	185554192	FALSE	asymmetrically-positioned	Enhancer	chr4	186474504	186474504	NA	chr4_185553806_185554206	chr4_185553605_185554179
CPHS000496962	observed	chr4	185554192	185555105	FALSE	weakly-positioned	Enhancer	chr4	186475346	186475346	chr4_185554320_185554560,chr4_185554543_185554732,chr4_185554840_185555078	chr4_185554508_185554908,chr4_185553806_185554206	chr4_185554340_185554884,chr4_185554986_185555160
CPHS000496963	predicted	chr4	185556106	185556606	FALSE	asymmetrically-positioned	Promoter|Enhancer	chr4	186477260	186477260	NA	NA	NA
CPHS000496964	observed	chr4	185559361	185560730	FALSE	weakly-positioned	Promoter｜Enhancer	chr4	186480515	186480515	chr4_185559679_185559862,chr4_185559760_185560140,chr4_185560000_185560220,chr4_185560400_185560660,chr4_185559320_185559520	chr4_185559450_185559850,chr4_185559854_185560254	chr4_185559502_185559794,chr4_185559796_185560365,chr4_185560365_185560838
CPHS000496965	predicted	chr4	185560731	185561481	FALSE	weakly-positioned	Promoter｜Enhancer	chr4	186481885	186481885	chr4_185561080_185561340	chr4_185561003_185561403	chr4_185560881_185561429,chr4_185561460_185562125,chr4_185560365_185560838
CPHS000496966	observed	chr4	185561635	185561829	FALSE	well-positioned	Promoter	chr4	186482789	186482789	chr4_185561520_185561780	chr4_185561582_185561982	chr4_185561460_185562125
CPHS000496967	observed	chr4	185561865	185562213	FALSE	asymmetrically-positioned	Promoter｜Enhancer	chr4	186483019	186483019	chr4_185561900_185562200	chr4_185562004_185562404,chr4_185561582_185561982	chr4_185561460_185562125
CPHS000496968	predicted	chr4	185562214	185562964	FALSE	weakly-positioned	Enhancer	chr4	186483368	186483368	chr4_185562599_185562840	chr4_185562004_185562404	chr4_185562410_185562823,chr4_185562823_185563023
CPHS000496969	predicted	chr4	185563214	185564214	FALSE	weakly-positioned	Enhancer	chr4	186484368	186484368	chr4_185563458_185563480,chr4_185563719_185564040,chr4_185564049_185564140	NA	chr4_185563922_185564237
CPHS000496970	observed	chr4	185564416	185564899	FALSE	asymmetrically-positioned	Enhancer	chr4	186485570	186485570	chr4_185564400_185564640	chr4_185564362_185564762	NA
CPHS000496971	observed	chr4	185566261	185566808	FALSE	weakly-positioned	Promoter｜Enhancer	chr4	186487415	186487415	chr4_185566500_185566740,chr4_185566754_185567040	chr4_185566442_185566842	chr4_185566318_185566918
CPHS000496972	observed	chr4	185566808	185567770	FALSE	weakly-positioned	CTCF｜Promoter｜Enhancer	chr4	186487962	186487962	chr4_185567020_185568040,chr4_185567039_185567260,chr4_185567440_185567703,chr4_185566754_185567040	chr4_185566926_185567326,chr4_185567337_185567737,chr4_185567750_185568150,chr4_185566442_185566842	chr4_185566918_185567351,chr4_185567351_185567760,chr4_185567760_185568440,chr4_185566318_185566918
CPHS000496973	observed	chr4	185567770	185568855	FALSE	asymmetrically-positioned	CTCF｜Promoter｜Enhancer	chr4	186488924	186488924	chr4_185567840_185568040,chr4_185568136_185568329,chr4_185568542_185568834,chr4_185567020_185568040	chr4_185568597_185568997,chr4_185567750_185568150	chr4_185568440_185568892,chr4_185567760_185568440
CPHS000496974	observed	chr4	185570069	185570681	FALSE	weakly-positioned	Promoter｜Enhancer	chr4	186491223	186491223	chr4_185570350_185570765,chr4_185570020_185570140	chr4_185570363_185570763	chr4_185570128_185570505,chr4_185570505_185570714
CPHS000496975	observed	chr4	185570859	185571106	FALSE	well-positioned	Promoter｜Enhancer	chr4	186492013	186492013	chr4_185570840_185571060	chr4_185570780_185571180	chr4_185570714_185571139
CPHS000496976	observed	chr4	185573327	185574372	FALSE	weakly-positioned	Promoter｜Enhancer	chr4	186494481	186494481	chr4_185573600_185573780,chr4_185573900_185574101	chr4_185573812_185574212	chr4_185573307_185574467
CPHS000496977	observed	chr4	185575752	185576842	FALSE	weakly-positioned	Promoter｜Enhancer	chr4	186496906	186496906	chr4_185576395_185576700,chr4_185576600_185576972,chr4_185575740_185575960	chr4_185576352_185576752,chr4_185575687_185576087	chr4_185576286_185576737,chr4_185576737_185577339,chr4_185575577_185575974
CPHS000496978	observed	chr4	185576842	185577318	FALSE	weakly-positioned	Promoter｜Enhancer	chr4	186497996	186497996	chr4_185576960_185577217,chr4_185577280_185577520,chr4_185576600_185576972	chr4_185576855_185577255	chr4_185576737_185577339
CPHS000496979	observed	chr4	185577318	185577948	FALSE	weakly-positioned	Promoter｜Enhancer	chr4	186498472	186498472	chr4_185577480_185577620,chr4_185577660_185577856,chr4_185577280_185577520	chr4_185577489_185577889	chr4_185577339_185577909,chr4_185576737_185577339
CPHS000496980	observed	chr4	185578337	185578732	FALSE	weakly-positioned	Promoter｜Enhancer	chr4	186499491	186499491	chr4_185578520_185578619	chr4_185578326_185578726	chr4_185578660_185579013,chr4_185578151_185578592
CPHS000496981	observed	chr4	185579651	185579894	FALSE	well-positioned	Promoter|Enhancer	chr4	186500805	186500805	NA	NA	NA
CPHS000496982	observed	chr4	185580487	185581466	FALSE	weakly-positioned	Enhancer	chr4	186501641	186501641	chr4_185580841_185581040,chr4_185581120_185581360	chr4_185580740_185581140,chr4_185581249_185581649	chr4_185580600_185581405
CPHS000496983	observed	chr4	185582139	185583632	FALSE	weakly-positioned	Enhancer	chr4	186503293	186503293	chr4_185582822_185583000	chr4_185582735_185583135,chr4_185583325_185583725	chr4_185582365_185583210,chr4_185583247_185583563,chr4_185581513_185582160
CPHS000496984	observed	chr4	185583743	185584278	FALSE	asymmetrically-positioned	Enhancer	chr4	186504897	186504897	chr4_185583976_185584058	chr4_185583874_185584274	chr4_185583689_185584167
CPHS000496985	observed	chr4	185586800	185588263	FALSE	weakly-positioned	TSS｜Enhancer	chr4	186507954	186507954	chr4_185587120_185587340,chr4_185587349_185587400,chr4_185587460_185587720,chr4_185587669_185588000,chr4_185587900_185588180,chr4_185588206_185588537,chr4_185586788_185587040	chr4_185587367_185587767,chr4_185587895_185588295	chr4_185587296_185587822,chr4_185587822_185588285,chr4_185586584_185587296
CPHS000496986	predicted	chr4	185588264	185588675	FALSE	weakly-positioned	TSS｜Enhancer	chr4	186509418	186509418	chr4_185588420_185588580,chr4_185588206_185588537	chr4_185588296_185588696,chr4_185587895_185588295	chr4_185588285_185588592,chr4_185587822_185588285
CPHS000496987	observed	chr4	185588676	185590024	FALSE	weakly-positioned	TSS｜Enhancer	chr4	186509830	186509830	chr4_185589140_185589340,chr4_185589240_185589640,chr4_185589400_185589560,chr4_185589440_185589652,chr4_185589524_185589760	chr4_185589089_185589489,chr4_185588296_185588696	chr4_185588790_185589443,chr4_185589443_185590136
CPHS000496988	observed	chr4	185590839	185592300	FALSE	weakly-positioned	CTCF｜TSS｜Enhancer	chr4	186511993	186511993	chr4_185591169_185591312,chr4_185591740_185592066,chr4_185592009_185592183	chr4_185591039_185591439,chr4_185591565_185591965	chr4_185590917_185591184,chr4_185591184_185591564,chr4_185591564_185592280,chr4_185592280_185592789,chr4_185590472_185590895
CPHS000496989	observed	chr4	185592526	185592853	FALSE	asymmetrically-positioned	Enhancer	chr4	186513680	186513680	chr4_185592597_185592782,chr4_185592391_185592588	NA	chr4_185592840_185593192,chr4_185592280_185592789
CPHS000496990	observed	chr4	185592853	185593597	FALSE	asymmetrically-positioned	Enhancer	chr4	186514007	186514007	chr4_185592920_185593160,chr4_185593100_185593200,chr4_185593195_185593360	chr4_185592856_185593256,chr4_185593387_185593787	chr4_185593192_185593534,chr4_185592840_185593192
CPHS000496991	observed	chr4	185594953	185595220	FALSE	well-positioned	Enhancer	chr4	186516107	186516107	chr4_185594997_185595187	NA	NA
CPHS000496992	observed	chr4	185597508	185598243	TRUE	asymmetrically-positioned	CTCF｜Promoter｜Enhancer	chr4	186518662	186518662	chr4_185597664_185597842,chr4_185597957_185598133	chr4_185597563_185597963,chr4_185597111_185597511	chr4_185598201_185598768,chr4_185597305_185598183
CPHS000496993	observed	chr4	185598866	185600632	FALSE	weakly-positioned	Enhancer	chr4	186520020	186520020	chr4_185598940_185599140,chr4_185599160_185599580,chr4_185599259_185599340,chr4_185599297_185599560,chr4_185599577_185599727,chr4_185600000_185600220	chr4_185599336_185599736,chr4_185599888_185600288,chr4_185598829_185599229	chr4_185598876_185599213,chr4_185599213_185599753,chr4_185599803_185600338,chr4_185600624_185601170
CPHS000496994	observed	chr4	185600708	185601128	FALSE	asymmetrically-positioned	Enhancer	chr4	186521862	186521862	chr4_185600922_185601103,chr4_185601100_185601320	chr4_185601076_185601476	chr4_185600624_185601170
CPHS000496995	observed	chr4	185601128	185601623	FALSE	weakly-positioned	Enhancer	chr4	186522282	186522282	chr4_185601100_185601320	chr4_185601076_185601476	chr4_185601170_185601583,chr4_185600624_185601170
CPHS000496996	observed	chr4	185604621	185604825	FALSE	well-positioned	Enhancer	chr4	186525775	186525775	chr4_185604658_185604792	NA	chr4_185604812_185605059,chr4_185604495_185604767
CPHS000496997	observed	chr4	185605539	185605740	FALSE	well-positioned	Promoter|Enhancer	chr4	186526693	186526693	NA	chr4_185605473_185605873	NA
CPHS000496998	observed	chr4	185606559	185606892	FALSE	asymmetrically-positioned	Enhancer	chr4	186527713	186527713	NA	chr4_185606878_185607278	chr4_185606590_185606780,chr4_185606821_185607348
CPHS000496999	observed	chr4	185606892	185607400	FALSE	weakly-positioned	Enhancer	chr4	186528046	186528046	NA	chr4_185606878_185607278	chr4_185606821_185607348
CPHS000497000	observed	chr4	185607697	185608693	FALSE	weakly-positioned	Promoter｜Enhancer	chr4	186528851	186528851	chr4_185608227_185608500,chr4_185608662_185608934	chr4_185608220_185608620	chr4_185607826_185608851
CPHS000497001	observed	chr4	185608693	185609253	FALSE	weakly-positioned	Promoter｜Enhancer	chr4	186529847	186529847	chr4_185609078_185609354,chr4_185608662_185608934	chr4_185608961_185609361	chr4_185608851_185609243,chr4_185609243_185609655,chr4_185607826_185608851
CPHS000497002	observed	chr4	185609253	185609626	FALSE	weakly-positioned	Promoter｜Enhancer	chr4	186530407	186530407	chr4_185609280_185609520,chr4_185609078_185609354	chr4_185608961_185609361	chr4_185609243_185609655
CPHS000497003	observed	chr4	185610517	185610790	FALSE	well-positioned	TSS｜Enhancer	chr4	186531671	186531671	NA	NA	chr4_185610077_185610800
CPHS000497004	observed	chr4	185612325	185612973	FALSE	weakly-positioned	TSS	chr4	186533479	186533479	NA	chr4_185612459_185612859	chr4_185612883_185613431,chr4_185612091_185612566
CPHS000497005	observed	chr4	185612973	185613460	FALSE	weakly-positioned	TSS	chr4	186534127	186534127	NA	chr4_185613061_185613461	chr4_185612883_185613431
CPHS000497006	observed	chr4	185613460	185614085	FALSE	weakly-positioned	TSS	chr4	186534614	186534614	NA	chr4_185613765_185614165,chr4_185613061_185613461	chr4_185613754_185614155
CPHS000497007	observed	chr4	185614524	185614987	FALSE	weakly-positioned	TSS	chr4	186535678	186535678	chr4_185614740_185614920	chr4_185614611_185615011	chr4_185614624_185615041,chr4_185614298_185614624
CPHS000497008	observed	chr4	185619106	185620087	FALSE	weakly-positioned	Enhancer	chr4	186540260	186540260	chr4_185620040_185620220	NA	chr4_185619169_185619639,chr4_185619639_185619728,chr4_185619858_185619996,chr4_185619996_185620276
CPHS000497009	observed	chr4	185621948	185622259	FALSE	asymmetrically-positioned	Promoter｜Enhancer	chr4	186543102	186543102	NA	NA	chr4_185622155_185622629,chr4_185621717_185622155
CPHS000497010	observed	chr4	185622849	185623285	FALSE	weakly-positioned	Enhancer	chr4	186544003	186544003	NA	chr4_185622771_185623171	chr4_185622629_185623214
CPHS000497011	observed	chr4	185623285	185624711	FALSE	weakly-positioned	Promoter｜Enhancer	chr4	186544439	186544439	chr4_185624280_185624480	chr4_185623462_185623862,chr4_185624178_185624578	chr4_185623423_185624273,chr4_185624273_185624677,chr4_185624706_185625051
CPHS000497012	observed	chr4	185625165	185626335	FALSE	weakly-positioned	TSS｜Enhancer	chr4	186546319	186546319	chr4_185625560_185625804	chr4_185625538_185625938,chr4_185625972_185626372	chr4_185625258_185625978,chr4_185626025_185626242
CPHS000497013	observed	chr4	185626672	185627195	FALSE	weakly-positioned	TSS｜Enhancer	chr4	186547826	186547826	chr4_185627000_185627165	chr4_185626859_185627259	chr4_185626807_185627317
CPHS000497014	observed	chr4	185628863	185629093	FALSE	well-positioned	TSS	chr4	186550017	186550017	chr4_185629060_185629200	NA	chr4_185628806_185629279
CPHS000497015	observed	chr4	185634181	185634611	FALSE	weakly-positioned	CTCF	chr4	186555335	186555335	chr4_185634202_185634380	NA	chr4_185634486_185634767,chr4_185633810_185634486
CPHS000497016	observed	chr4	185635679	185635886	FALSE	well-positioned	Enhancer	chr4	186556833	186556833	chr4_185635540_185635799	chr4_185635325_185635725	chr4_185635170_185635816
CPHS000497017	observed	chr4	185636630	185638004	FALSE	weakly-positioned	Enhancer	chr4	186557784	186557784	chr4_185637247_185637462,chr4_185637600_185637760	chr4_185637163_185637563,chr4_185636568_185636968	chr4_185636873_185637561,chr4_185637561_185638063
CPHS000497018	observed	chr4	185638004	185639593	FALSE	weakly-positioned	Promoter｜Enhancer	chr4	186559158	186559158	chr4_185638140_185638370,chr4_185638211_185638552,chr4_185638460_185638940,chr4_185638905_185638999,chr4_185639080_185639278,chr4_185639360_185639600	chr4_185638388_185638788,chr4_185638986_185639386	chr4_185638065_185638697,chr4_185638697_185639402,chr4_185639402_185639696,chr4_185637561_185638063
CPHS000497019	observed	chr4	185640880	185641230	FALSE	well-positioned	CTCF｜Promoter｜Enhancer	chr4	186562034	186562034	chr4_185640940_185641100,chr4_185641160_185641340	chr4_185640820_185641220	chr4_185640749_185641312
CPHS000497020	observed	chr4	185641230	185641904	FALSE	weakly-positioned	CTCF｜Promoter｜Enhancer	chr4	186562384	186562384	chr4_185641420_185641583,chr4_185641640_185641960,chr4_185641836_185641940,chr4_185641160_185641340	chr4_185641310_185641710	chr4_185641312_185641818,chr4_185641818_185642289,chr4_185640749_185641312
CPHS000497021	observed	chr4	185642709	185643463	FALSE	weakly-positioned	Enhancer	chr4	186563863	186563863	chr4_185642740_185642920	chr4_185642934_185643334,chr4_185643415_185643815	chr4_185642804_185643519,chr4_185642289_185642804
CPHS000497022	observed	chr4	185643463	185644034	FALSE	weakly-positioned	Enhancer	chr4	186564617	186564617	chr4_185643540_185643800,chr4_185643956_185644014	chr4_185643415_185643815	chr4_185643879_185644258,chr4_185642804_185643519
CPHS000497023	observed	chr4	185645305	185645929	FALSE	weakly-positioned	Enhancer	chr4	186566459	186566459	chr4_185645515_185645679	chr4_185645349_185645749	chr4_185645309_185645745
CPHS000497024	observed	chr4	185646931	185647550	FALSE	weakly-positioned	Enhancer	chr4	186568085	186568085	chr4_185647038_185647201	chr4_185647068_185647468	chr4_185646996_185647305
CPHS000497025	observed	chr4	185648112	185648588	FALSE	weakly-positioned	TSS｜Enhancer	chr4	186569266	186569266	chr4_185648180_185648380	chr4_185648080_185648480	NA
CPHS000497026	observed	chr4	185648588	185648956	FALSE	asymmetrically-positioned	TSS｜Enhancer	chr4	186569742	186569742	chr4_185648719_185648896	chr4_185648616_185649016	NA
CPHS000497027	predicted	chr4	185649207	185649707	FALSE	weakly-positioned	TSS｜Enhancer	chr4	186570361	186570361	NA	NA	chr4_185649378_185649548,chr4_185649635_185650127
CPHS000497028	observed	chr4	185650764	185651911	FALSE	weakly-positioned	TSS｜Enhancer	chr4	186571918	186571918	chr4_185650825_185651026,chr4_185651067_185651380,chr4_185651300_185651604,chr4_185651491_185651720	chr4_185651263_185651663	chr4_185651886_185652778,chr4_185650722_185651856
CPHS000497029	observed	chr4	185651911	185652703	FALSE	weakly-positioned	TSS｜Enhancer	chr4	186573065	186573065	chr4_185651960_185652140,chr4_185652209_185652300	chr4_185652224_185652624	chr4_185651886_185652778
CPHS000497030	observed	chr4	185654092	185655623	FALSE	weakly-positioned	TSS｜Enhancer	chr4	186575246	186575246	chr4_185654118_185654237,chr4_185654420_185654609,chr4_185654676_185654940,chr4_185654907_185655360,chr4_185655080_185655305,chr4_185655252_185655520,chr4_185655480_185655620	chr4_185654265_185654665,chr4_185654945_185655345	chr4_185654271_185654986,chr4_185654986_185655532,chr4_185655532_185655842,chr4_185654037_185654271
CPHS000497031	observed	chr4	185656399	185657125	FALSE	weakly-positioned	CTCF｜TSS｜Enhancer	chr4	186577553	186577553	chr4_185656440_185656720,chr4_185656660_185656840,chr4_185656900_185657131	chr4_185656533_185656933	chr4_185657122_185657736,chr4_185656391_185657122
CPHS000497032	observed	chr4	185657125	185658046	FALSE	weakly-positioned	CTCF｜TSS｜Enhancer	chr4	186578279	186578279	chr4_185657232_185657475,chr4_185657451_185657726,chr4_185657780_185657984,chr4_185656900_185657131	chr4_185657153_185657553,chr4_185657657_185658057	chr4_185657736_185658186,chr4_185657122_185657736
CPHS000497033	observed	chr4	185660426	185660890	FALSE	weakly-positioned	Promoter｜Enhancer	chr4	186581580	186581580	chr4_185660300_185660640	chr4_185660412_185660812	chr4_185660663_185660918
CPHS000497034	observed	chr4	185661577	185663179	FALSE	weakly-positioned	Promoter｜Enhancer	chr4	186582731	186582731	chr4_185662020_185662300,chr4_185662585_185662645	chr4_185662382_185662782	chr4_185661778_185662378,chr4_185662383_185662764,chr4_185661457_185661773
CPHS000497035	observed	chr4	185663318	185663607	FALSE	asymmetrically-positioned	Enhancer	chr4	186584472	186584472	NA	NA	chr4_185663252_185663571
CPHS000497036	observed	chr4	185665549	185666745	FALSE	weakly-positioned	Promoter｜Enhancer	chr4	186586703	186586703	chr4_185665680_185665940,chr4_185665821_185666202,chr4_185666280_185666616,chr4_185665540_185665743	chr4_185665611_185666011,chr4_185666153_185666553	chr4_185665481_185666187
CPHS000497037	observed	chr4	185666874	185667067	FALSE	well-positioned	Promoter｜Enhancer	chr4	186588028	186588028	NA	NA	chr4_185666990_185667470
CPHS000497038	observed	chr4	185670692	185671313	FALSE	weakly-positioned	Enhancer	chr4	186591846	186591846	chr4_185671166_185671363	chr4_185670720_185671120,chr4_185671226_185671626	chr4_185670706_185671112
CPHS000497039	observed	chr4	185671313	185671510	FALSE	well-positioned	Enhancer	chr4	186592467	186592467	chr4_185671166_185671363	chr4_185671226_185671626	NA
CPHS000497040	observed	chr4	185671510	185671962	FALSE	weakly-positioned	Enhancer	chr4	186592664	186592664	NA	chr4_185671226_185671626	chr4_185671562_185671830,chr4_185671832_185672125
CPHS000497041	observed	chr4	185671962	185672662	FALSE	weakly-positioned	Enhancer	chr4	186593116	186593116	chr4_185672187_185672260,chr4_185672280_185672454,chr4_185672284_185672634	chr4_185672154_185672554,chr4_185672594_185672994	chr4_185672158_185672668,chr4_185671832_185672125
CPHS000497042	observed	chr4	185672662	185673341	FALSE	weakly-positioned	Enhancer	chr4	186593816	186593816	chr4_185672720_185672920	chr4_185672594_185672994	chr4_185672668_185673095,chr4_185673095_185673404,chr4_185672158_185672668
CPHS000497043	observed	chr4	185673569	185674393	FALSE	weakly-positioned	Enhancer	chr4	186594723	186594723	chr4_185673960_185674180,chr4_185673540_185673760	chr4_185673440_185673840	chr4_185673803_185674481
CPHS000497044	observed	chr4	185675272	185675634	FALSE	asymmetrically-positioned	Promoter｜Enhancer	chr4	186596426	186596426	NA	chr4_185675143_185675543	chr4_185675237_185675564
CPHS000497045	observed	chr4	185677507	185678031	FALSE	weakly-positioned	Enhancer	chr4	186598661	186598661	chr4_185677820_185678000	NA	chr4_185677624_185678381,chr4_185677307_185677624
CPHS000497046	observed	chr4	185679589	185680057	FALSE	weakly-positioned	Enhancer	chr4	186600743	186600743	NA	NA	chr4_185679861_185680146,chr4_185679404_185679858
CPHS000497047	observed	chr4	185680644	185681118	FALSE	weakly-positioned	CTCF｜Enhancer	chr4	186601798	186601798	chr4_185680743_185680875	chr4_185680624_185681024	chr4_185680653_185680931,chr4_185680931_185681257
CPHS000497048	observed	chr4	185681201	185681947	FALSE	weakly-positioned	Enhancer	chr4	186602355	186602355	chr4_185681720_185681900	chr4_185681598_185681998	chr4_185681531_185682031,chr4_185680931_185681257
CPHS000497049	observed	chr4	185682131	185683080	FALSE	weakly-positioned	Promoter｜Enhancer	chr4	186603285	186603285	chr4_185682359_185682547	chr4_185682253_185682653,chr4_185682696_185683096	chr4_185682031_185682656
CPHS000497050	observed	chr4	185683080	185683845	FALSE	weakly-positioned	Enhancer	chr4	186604234	186604234	chr4_185683334_185683600	chr4_185683211_185683611,chr4_185682696_185683096	chr4_185683164_185683744,chr4_185683786_185684192
CPHS000497051	observed	chr4	185683845	185684252	FALSE	weakly-positioned	Enhancer	chr4	186604999	186604999	chr4_185684000_185684160	chr4_185683859_185684259	chr4_185683786_185684192
CPHS000497052	observed	chr4	185684673	185685271	FALSE	asymmetrically-positioned	Enhancer	chr4	186605827	186605827	NA	chr4_185684690_185685090	chr4_185684553_185685180
CPHS000497053	observed	chr4	185685679	185686104	FALSE	weakly-positioned	Enhancer	chr4	186606833	186606833	chr4_185685800_185685871,chr4_185685916_185686079	chr4_185685805_185686205	chr4_185685710_185686269
CPHS000497054	observed	chr4	185689268	185689843	FALSE	asymmetrically-positioned	TSS｜Enhancer	chr4	186610422	186610422	NA	chr4_185689417_185689817	chr4_185689378_185689842
CPHS000497055	observed	chr4	185691170	185691406	FALSE	well-positioned	TSS｜Enhancer	chr4	186612324	186612324	NA	chr4_185691001_185691401	chr4_185691102_185691296
CPHS000497056	observed	chr4	185692976	185693793	FALSE	weakly-positioned	Promoter｜Enhancer	chr4	186614130	186614130	chr4_185693360_185693679,chr4_185693500_185693940	chr4_185693206_185693606	chr4_185693242_185693498,chr4_185693498_185693924
CPHS000497057	observed	chr4	185693793	185694824	FALSE	weakly-positioned	Promoter｜Enhancer	chr4	186614947	186614947	chr4_185693960_185694160,chr4_185693500_185693940	chr4_185693882_185694282	chr4_185693924_185694619,chr4_185693498_185693924
CPHS000497058	observed	chr4	185695606	185696123	FALSE	asymmetrically-positioned	Enhancer	chr4	186616760	186616760	chr4_185695823_185696020	chr4_185695736_185696136	chr4_185695731_185696188
CPHS000497059	observed	chr4	185696203	185696577	FALSE	weakly-positioned	Enhancer	chr4	186617357	186617357	chr4_185696300_185696500	chr4_185696200_185696600	chr4_185696188_185696611
CPHS000497060	observed	chr4	185697298	185697721	FALSE	weakly-positioned	Promoter｜Enhancer	chr4	186618452	186618452	chr4_185697400_185697500,chr4_185697600_185697820	chr4_185697444_185697844	chr4_185697491_185698101,chr4_185697195_185697491
CPHS000497061	observed	chr4	185698207	185698464	FALSE	asymmetrically-positioned	Enhancer	chr4	186619361	186619361	NA	NA	NA
CPHS000497062	observed	chr4	185699671	185700598	FALSE	weakly-positioned	Enhancer	chr4	186620825	186620825	chr4_185700180_185700240,chr4_185700239_185700400	chr4_185700127_185700527	chr4_185699813_185700542,chr4_185700592_185701194
CPHS000497063	observed	chr4	185700598	185701164	FALSE	weakly-positioned	Enhancer	chr4	186621752	186621752	chr4_185700720_185700900	chr4_185700625_185701025,chr4_185701096_185701496	chr4_185700592_185701194
CPHS000497064	observed	chr4	185701164	185701977	FALSE	asymmetrically-positioned	Enhancer	chr4	186622318	186622318	chr4_185701530_185701693	chr4_185701552_185701952,chr4_185701096_185701496	chr4_185701254_185701800,chr4_185700592_185701194
CPHS000497065	observed	chr4	185701977	185702772	FALSE	weakly-positioned	Enhancer	chr4	186623131	186623131	chr4_185702360_185702572	chr4_185702150_185702550,chr4_185702747_185703147	chr4_185702033_185702369,chr4_185702409_185702738,chr4_185702752_185703035
CPHS000497066	observed	chr4	185702816	185703118	FALSE	asymmetrically-positioned	Enhancer	chr4	186623970	186623970	NA	chr4_185702747_185703147	chr4_185702752_185703035
CPHS000497067	observed	chr4	185703438	185703801	FALSE	asymmetrically-positioned	Enhancer	chr4	186624592	186624592	chr4_185703588_185703620	chr4_185703423_185703823	chr4_185703498_185704052
CPHS000497068	observed	chr4	185704795	185705137	FALSE	weakly-positioned	Enhancer	chr4	186625949	186625949	NA	NA	chr4_185704771_185705250
CPHS000497069	observed	chr4	185707381	185708212	FALSE	weakly-positioned	Promoter｜Enhancer	chr4	186628535	186628535	chr4_185707520_185707589,chr4_185707760_185707940	chr4_185707610_185708010,chr4_185707094_185707494	chr4_185707596_185708213,chr4_185707079_185707596
CPHS000497070	observed	chr4	185708212	185709038	FALSE	weakly-positioned	Promoter｜Enhancer	chr4	186629366	186629366	chr4_185708285_185708338,chr4_185708418_185708608	chr4_185708289_185708689	chr4_185708213_185708875,chr4_185707596_185708213
CPHS000497071	observed	chr4	185709673	185710098	FALSE	asymmetrically-positioned	Promoter｜Enhancer	chr4	186630827	186630827	chr4_185709874_185710040	chr4_185710093_185710493,chr4_185709556_185709956	chr4_185710085_185710557,chr4_185709544_185710085
CPHS000497072	observed	chr4	185710098	185710541	FALSE	asymmetrically-positioned	Promoter｜Enhancer	chr4	186631252	186631252	chr4_185710209_185710400	chr4_185710093_185710493	chr4_185710085_185710557
CPHS000497073	observed	chr4	185710541	185711312	FALSE	asymmetrically-positioned	Promoter｜Enhancer	chr4	186631695	186631695	chr4_185710560_185710780,chr4_185710700_185710914,chr4_185711147_185711224,chr4_185711220_185711405	chr4_185710584_185710984	chr4_185710557_185711080,chr4_185711101_185711430,chr4_185710085_185710557
CPHS000497074	observed	chr4	185711780	185712344	FALSE	weakly-positioned	Promoter｜Enhancer	chr4	186632934	186632934	chr4_185711900_185712082,chr4_185712040_185712360,chr4_185711560_185712080	chr4_185711804_185712204,chr4_185712341_185712741	chr4_185712156_185712967,chr4_185711684_185712156
CPHS000497075	observed	chr4	185712344	185713314	FALSE	weakly-positioned	Promoter｜Enhancer	chr4	186633498	186633498	chr4_185712448_185712650,chr4_185713220_185713244,chr4_185712040_185712360	chr4_185712805_185713205,chr4_185713298_185713698,chr4_185712341_185712741	chr4_185712967_185713271,chr4_185713271_185713669,chr4_185712156_185712967
CPHS000497076	observed	chr4	185713314	185713672	FALSE	weakly-positioned	Promoter｜Enhancer	chr4	186634468	186634468	chr4_185713346_185713410,chr4_185713395_185713600	chr4_185713298_185713698	chr4_185713669_185714200,chr4_185713271_185713669
CPHS000497077	observed	chr4	185713672	185714059	FALSE	weakly-positioned	CTCF｜Enhancer	chr4	186634826	186634826	chr4_185713835_185713989	chr4_185713698_185714098,chr4_185713298_185713698	chr4_185713669_185714200
CPHS000497078	predicted	chr4	185714560	185715310	FALSE	weakly-positioned	Enhancer	chr4	186635714	186635714	NA	NA	chr4_185715092_185715414
CPHS000497079	observed	chr4	185715862	185716981	FALSE	asymmetrically-positioned	Promoter｜Enhancer	chr4	186637016	186637016	chr4_185716160_185716580,chr4_185716680_185717403,chr4_185716700_185716883	chr4_185716176_185716576,chr4_185716606_185717006	chr4_185715943_185716054,chr4_185716074_185716598,chr4_185716600_185717024,chr4_185715737_185715943
CPHS000497080	observed	chr4	185716981	185717917	FALSE	weakly-positioned	Promoter｜Enhancer	chr4	186638135	186638135	chr4_185717140_185717356,chr4_185717480_185717680,chr4_185716680_185717403	chr4_185717027_185717427,chr4_185717809_185718209,chr4_185716606_185717006	chr4_185717024_185717420,chr4_185717420_185717813,chr4_185716600_185717024
CPHS000497081	observed	chr4	185718514	185719130	FALSE	weakly-positioned	CTCF｜Promoter｜Enhancer	chr4	186639668	186639668	chr4_185718600_185718840,chr4_185718860_185719080	chr4_185718528_185718928,chr4_185719113_185719513	chr4_185718850_185719109,chr4_185719109_185719546,chr4_185718486_185718850
CPHS000497082	observed	chr4	185719130	185719867	FALSE	asymmetrically-positioned	CTCF｜Promoter｜Enhancer	chr4	186640284	186640284	chr4_185719225_185719415,chr4_185719460_185719578,chr4_185719560_185719821	chr4_185719539_185719939,chr4_185719113_185719513	chr4_185719737_185719890,chr4_185719109_185719546
CPHS000497083	observed	chr4	185720837	185721602	FALSE	weakly-positioned	Promoter｜Enhancer	chr4	186641991	186641991	chr4_185721344_185721600,chr4_185721502_185721808	NA	chr4_185721162_185721638,chr4_185720672_185721156
CPHS000497084	observed	chr4	185721602	185722307	FALSE	weakly-positioned	Promoter｜Enhancer	chr4	186642756	186642756	chr4_185721664_185721886,chr4_185721680_185722200,chr4_185722020_185722226,chr4_185721502_185721808	chr4_185721945_185722345	chr4_185721638_185721864,chr4_185721864_185722598,chr4_185721162_185721638
CPHS000497085	observed	chr4	185722605	185722843	FALSE	well-positioned	Enhancer	chr4	186643759	186643759	NA	chr4_185722607_185723007	chr4_185722606_185723021
CPHS000497086	observed	chr4	185722936	185724243	FALSE	asymmetrically-positioned	Promoter｜Enhancer	chr4	186644090	186644090	chr4_185723440_185723720,chr4_185723740_185723920,chr4_185723930_185724125	chr4_185723066_185723466,chr4_185723625_185724025,chr4_185722607_185723007	chr4_185723152_185723536,chr4_185723536_185723941,chr4_185723941_185724148,chr4_185722606_185723021
CPHS000497087	observed	chr4	185724508	185724717	FALSE	well-positioned	Promoter｜Enhancer	chr4	186645662	186645662	NA	chr4_185724347_185724747	chr4_185724559_185724981
CPHS000497088	predicted	chr4	185725968	185726468	FALSE	weakly-positioned	Enhancer	chr4	186647122	186647122	NA	NA	chr4_185725653_185726226
CPHS000497089	observed	chr4	185726822	185727443	FALSE	weakly-positioned	Enhancer	chr4	186647976	186647976	chr4_185727037_185727201	chr4_185726930_185727330	chr4_185727427_185727778,chr4_185726752_185727427
CPHS000497090	observed	chr4	185727764	185727938	FALSE	well-positioned	Enhancer	chr4	186648918	186648918	chr4_185727746_185727940	NA	chr4_185727427_185727778
CPHS000497091	observed	chr4	185728090	185728353	FALSE	well-positioned	Enhancer	chr4	186649244	186649244	NA	NA	chr4_185728045_185728425
CPHS000497092	predicted	chr4	185728354	185728805	FALSE	weakly-positioned	Promoter｜Enhancer	chr4	186649508	186649508	chr4_185728637_185728820	chr4_185728677_185729077	chr4_185728425_185728997,chr4_185728045_185728425
CPHS000497093	observed	chr4	185728806	185729213	FALSE	weakly-positioned	Promoter｜Enhancer	chr4	186649960	186649960	chr4_185728980_185729220,chr4_185728637_185728820	chr4_185728677_185729077	chr4_185728997_185729351,chr4_185728425_185728997
CPHS000497094	observed	chr4	185729287	185730085	FALSE	weakly-positioned	Enhancer	chr4	186650441	186650441	chr4_185729320_185729721,chr4_185729620_185729800	chr4_185729508_185729908	chr4_185729351_185729643,chr4_185729643_185729885,chr4_185728997_185729351
CPHS000497095	observed	chr4	185730381	185731055	FALSE	asymmetrically-positioned	CTCF｜Promoter｜Enhancer	chr4	186651535	186651535	chr4_185730491_185730660,chr4_185730920_185731120	chr4_185730384_185730784	chr4_185731022_185731517,chr4_185730230_185731022
CPHS000497096	observed	chr4	185731055	185731828	FALSE	weakly-positioned	CTCF｜Promoter｜Enhancer	chr4	186652209	186652209	chr4_185731160_185731380,chr4_185731291_185731492,chr4_185731504_185731665,chr4_185730920_185731120	chr4_185731167_185731567	chr4_185731551_185731862,chr4_185731022_185731517
CPHS000497097	observed	chr4	185733871	185734846	FALSE	weakly-positioned	Promoter｜Enhancer	chr4	186655025	186655025	chr4_185734254_185734412,chr4_185734340_185734547	chr4_185734258_185734658,chr4_185734817_185735217	chr4_185734081_185734869
CPHS000497098	observed	chr4	185734846	185735399	FALSE	weakly-positioned	Promoter｜Enhancer	chr4	186656000	186656000	chr4_185734900_185735120	chr4_185734817_185735217	chr4_185734958_185735232,chr4_185735244_185735658,chr4_185734081_185734869
CPHS000497099	observed	chr4	185735996	185736338	FALSE	asymmetrically-positioned	Promoter｜Enhancer	chr4	186657150	186657150	chr4_185736080_185736333	chr4_185735902_185736302	chr4_185735698_185736402
CPHS000497100	predicted	chr4	185736339	185736542	FALSE	well-positioned	Promoter｜Enhancer	chr4	186657493	186657493	NA	NA	chr4_185735698_185736402
CPHS000497101	observed	chr4	185736543	185737251	FALSE	weakly-positioned	Promoter｜Enhancer	chr4	186657697	186657697	chr4_185736920_185737160,chr4_185736960_185737360	chr4_185736847_185737247	chr4_185736632_185736891,chr4_185736903_185737209
CPHS000497102	observed	chr4	185737251	185738859	FALSE	weakly-positioned	TSS｜Enhancer	chr4	186658405	186658405	chr4_185737799_185738100,chr4_185738026_185738286,chr4_185738180_185738520,chr4_185738720_185738781,chr4_185736960_185737360	chr4_185737757_185738157,chr4_185738176_185738576,chr4_185738851_185739251	chr4_185737366_185737842,chr4_185737842_185738297,chr4_185738297_185738769,chr4_185738795_185739302
CPHS000497103	observed	chr4	185738859	185739247	FALSE	asymmetrically-positioned	TSS｜Enhancer	chr4	186660013	186660013	chr4_185738931_185739120	chr4_185738851_185739251	chr4_185738795_185739302
CPHS000497104	observed	chr4	185740143	185741128	FALSE	weakly-positioned	TSS｜Enhancer	chr4	186661297	186661297	chr4_185740218_185740420,chr4_185740554_185740760	chr4_185740331_185740731	chr4_185740453_185740619,chr4_185740619_185741192,chr4_185740116_185740453
CPHS000497105	observed	chr4	185741608	185742165	FALSE	asymmetrically-positioned	TSS｜Enhancer	chr4	186662762	186662762	chr4_185742160_185742415	chr4_185741735_185742135,chr4_185742159_185742559	chr4_185741766_185742162,chr4_185742162_185742665
CPHS000497106	observed	chr4	185742165	185742648	FALSE	weakly-positioned	TSS｜Enhancer	chr4	186663319	186663319	chr4_185742160_185742415	chr4_185742159_185742559	chr4_185742162_185742665
CPHS000497107	observed	chr4	185742648	185743296	FALSE	weakly-positioned	Promoter｜Enhancer	chr4	186663802	186663802	chr4_185742860_185743050	chr4_185742712_185743112	chr4_185742665_185743301,chr4_185742162_185742665
CPHS000497108	observed	chr4	185743965	185744483	FALSE	weakly-positioned	CTCF｜Enhancer	chr4	186665119	186665119	chr4_185744020_185744360,chr4_185744220_185744420,chr4_185744480_185744792,chr4_185744480_185745138	chr4_185744062_185744462	chr4_185743985_185744454,chr4_185744454_185744799,chr4_185743403_185743985
CPHS000497109	observed	chr4	185744937	185745336	FALSE	weakly-positioned	Promoter｜Enhancer	chr4	186666091	186666091	chr4_185744480_185745138	NA	chr4_185744799_185745332
CPHS000497110	observed	chr4	185745844	185746163	FALSE	asymmetrically-positioned	Enhancer	chr4	186666998	186666998	chr4_185745920_185746260	NA	chr4_185745905_185746268
CPHS000497111	observed	chr4	185747356	185747945	FALSE	asymmetrically-positioned	Enhancer	chr4	186668510	186668510	chr4_185747564_185747671	chr4_185747393_185747793	chr4_185747414_185747801
CPHS000497112	observed	chr4	185748120	185748583	FALSE	asymmetrically-positioned	Enhancer	chr4	186669274	186669274	chr4_185748312_185748540	chr4_185748046_185748446	NA
CPHS000497113	observed	chr4	185748745	185749493	FALSE	asymmetrically-positioned	Enhancer	chr4	186669899	186669899	chr4_185749125_185749300	chr4_185749059_185749459	chr4_185749088_185749374,chr4_185749374_185749665
CPHS000497114	observed	chr4	185749810	185750222	FALSE	weakly-positioned	Promoter｜Enhancer	chr4	186670964	186670964	chr4_185749859_185750040	chr4_185749785_185750185	chr4_185750032_185750335,chr4_185749768_185750032
CPHS000497115	observed	chr4	185750319	185750588	FALSE	asymmetrically-positioned	Promoter｜Enhancer	chr4	186671473	186671473	chr4_185750320_185750500	chr4_185750268_185750668	chr4_185750335_185750836,chr4_185750032_185750335
CPHS000497116	observed	chr4	185751448	185751830	FALSE	weakly-positioned	Promoter｜Enhancer	chr4	186672602	186672602	chr4_185751625_185751920	chr4_185751423_185751823	chr4_185751452_185752315,chr4_185751193_185751452
CPHS000497117	observed	chr4	185752887	185753410	FALSE	asymmetrically-positioned	Enhancer	chr4	186674041	186674041	chr4_185752960_185753180	chr4_185752886_185753286	chr4_185752672_185753377
CPHS000497118	observed	chr4	185754569	185755782	FALSE	weakly-positioned	Promoter｜Enhancer	chr4	186675723	186675723	chr4_185754760_185755040,chr4_185755040_185755220,chr4_185755111_185755240,chr4_185755400_185755700,chr4_185755564_185755778	chr4_185754875_185755275,chr4_185755464_185755864	chr4_185754876_185755390,chr4_185755390_185756086,chr4_185754527_185754876
CPHS000497119	observed	chr4	185758268	185759217	FALSE	weakly-positioned	Enhancer	chr4	186679422	186679422	chr4_185758900_185759180	chr4_185758824_185759224,chr4_185758198_185758598	chr4_185758432_185758684,chr4_185758684_185758871,chr4_185758871_185759449,chr4_185758158_185758430
CPHS000497120	predicted	chr4	185760468	185760968	FALSE	weakly-positioned	TSS｜Enhancer	chr4	186681622	186681622	NA	NA	NA
CPHS000497121	observed	chr4	185761336	185762531	FALSE	weakly-positioned	TSS｜Enhancer	chr4	186682490	186682490	chr4_185761700_185761900,chr4_185761960_185762148,chr4_185762305_185762512	chr4_185761635_185762035	chr4_185761396_185762246,chr4_185762246_185762653
CPHS000497122	observed	chr4	185764905	185765373	FALSE	asymmetrically-positioned	Enhancer	chr4	186686059	186686059	chr4_185764980_185765160	NA	chr4_185764916_185765439,chr4_185764628_185764916
CPHS000497123	observed	chr4	185766154	185766376	FALSE	well-positioned	Enhancer	chr4	186687308	186687308	chr4_185766236_185766287	chr4_185766066_185766466	chr4_185766170_185766375
CPHS000497124	observed	chr4	185766592	185767512	FALSE	weakly-positioned	Promoter｜Enhancer	chr4	186687746	186687746	NA	NA	chr4_185766968_185767482,chr4_185766536_185766923
CPHS000497125	observed	chr4	185767512	185767998	FALSE	weakly-positioned	Promoter｜Enhancer	chr4	186688666	186688666	chr4_185767622_185767826,chr4_185767840_185767920	chr4_185767523_185767923,chr4_185767983_185768383	chr4_185767682_185767933
CPHS000497126	observed	chr4	185767998	185768356	FALSE	asymmetrically-positioned	Enhancer	chr4	186689152	186689152	NA	chr4_185767983_185768383	chr4_185768015_185768327
CPHS000497127	observed	chr4	185768356	185768684	FALSE	asymmetrically-positioned	Enhancer	chr4	186689510	186689510	NA	chr4_185768395_185768795,chr4_185767983_185768383	NA
CPHS000497128	predicted	chr4	185769685	185770185	FALSE	weakly-positioned	Enhancer	chr4	186690839	186690839	NA	NA	NA
CPHS000497129	observed	chr4	185771763	185772044	FALSE	well-positioned	Promoter｜Enhancer	chr4	186692917	186692917	chr4_185771818_185771980	chr4_185771694_185772094	chr4_185771648_185772113
CPHS000497130	observed	chr4	185772200	185773079	FALSE	asymmetrically-positioned	Promoter｜Enhancer	chr4	186693354	186693354	chr4_185772280_185772760,chr4_185772800_185773020,chr4_185772100_185772300	chr4_185772242_185772642,chr4_185772668_185773068	chr4_185772332_185772683,chr4_185772683_185773100,chr4_185772113_185772332
CPHS000497131	observed	chr4	185773123	185773922	FALSE	weakly-positioned	CTCF｜TSS｜Enhancer	chr4	186694277	186694277	chr4_185773140_185773360,chr4_185773480_185773700	chr4_185773476_185773876	chr4_185773299_185773908,chr4_185773908_185774335,chr4_185773100_185773297
CPHS000497132	observed	chr4	185774077	185774401	FALSE	well-positioned	TSS｜Enhancer	chr4	186695231	186695231	chr4_185774130_185774309,chr4_185774160_185774620	chr4_185774005_185774405	chr4_185774335_185774796,chr4_185773908_185774335
CPHS000497133	observed	chr4	185774401	185774843	FALSE	asymmetrically-positioned	TSS｜Enhancer	chr4	186695555	186695555	chr4_185774447_185774650,chr4_185774640_185774740,chr4_185774160_185774620	chr4_185774791_185775191,chr4_185774005_185774405	chr4_185774796_185775188,chr4_185774335_185774796
CPHS000497134	observed	chr4	185774843	185775144	FALSE	well-positioned	TSS｜Enhancer	chr4	186695997	186695997	chr4_185774845_185774923,chr4_185774918_185775100,chr4_185775125_185775420	chr4_185774791_185775191	chr4_185774796_185775188
CPHS000497135	observed	chr4	185775144	185775740	FALSE	weakly-positioned	TSS｜Enhancer	chr4	186696298	186696298	chr4_185775240_185775541,chr4_185775395_185775620,chr4_185775125_185775420	chr4_185775206_185775606,chr4_185774791_185775191	chr4_185775188_185775772,chr4_185774796_185775188
CPHS000497136	observed	chr4	185775740	185776663	FALSE	weakly-positioned	TSS｜Enhancer	chr4	186696894	186696894	chr4_185775855_185776060,chr4_185776282_185776464,chr4_185776380_185776620	chr4_185775747_185776147	chr4_185775772_185776220,chr4_185776220_185776802,chr4_185775188_185775772
CPHS000497137	observed	chr4	185778163	185778842	FALSE	weakly-positioned	Enhancer	chr4	186699317	186699317	chr4_185778256_185778360,chr4_185778388_185778630,chr4_185778553_185779000	chr4_185778365_185778765	chr4_185778194_185779095
CPHS000497138	observed	chr4	185779454	185780168	FALSE	weakly-positioned	Enhancer	chr4	186700608	186700608	chr4_185779580_185779848	NA	chr4_185779414_185780082
CPHS000497139	observed	chr4	185780359	185781037	FALSE	asymmetrically-positioned	Enhancer	chr4	186701513	186701513	chr4_185780427_185780540,chr4_185780540_185780722,chr4_185780640_185780880	chr4_185780508_185780908	chr4_185780539_185780962,chr4_185780318_185780539
CPHS000497140	predicted	chr4	185781038	185781202	FALSE	well-positioned	Enhancer	chr4	186702192	186702192	NA	chr4_185781098_185781498	chr4_185781195_185781449
CPHS000497141	observed	chr4	185781203	185781418	FALSE	well-positioned	Enhancer	chr4	186702357	186702357	NA	chr4_185781098_185781498	chr4_185781195_185781449
CPHS000497142	predicted	chr4	185781419	185781709	FALSE	asymmetrically-positioned	Enhancer	chr4	186702573	186702573	chr4_185781660_185782180	chr4_185781098_185781498	chr4_185781449_185781677,chr4_185781677_185781969,chr4_185781195_185781449
CPHS000497143	observed	chr4	185781710	185782300	FALSE	weakly-positioned	Enhancer	chr4	186702864	186702864	chr4_185781660_185782180	chr4_185781862_185782262	chr4_185781969_185782331,chr4_185781677_185781969
CPHS000497144	observed	chr4	185782468	185783005	FALSE	weakly-positioned	Enhancer	chr4	186703622	186703622	chr4_185782622_185782822,chr4_185783000_185783432	chr4_185782940_185783340	chr4_185782335_185783020
CPHS000497145	observed	chr4	185783005	185783538	FALSE	weakly-positioned	Enhancer	chr4	186704159	186704159	chr4_185783000_185783432	chr4_185782940_185783340	chr4_185783020_185783360,chr4_185782335_185783020
CPHS000497146	observed	chr4	185783538	185784236	FALSE	asymmetrically-positioned	Enhancer	chr4	186704692	186704692	chr4_185783655_185783869,chr4_185783897_185784128	chr4_185783568_185783968	chr4_185783542_185784114
CPHS000497147	observed	chr4	185784820	185785236	FALSE	asymmetrically-positioned	Promoter｜Enhancer	chr4	186705974	186705974	chr4_185784940_185785140	chr4_185784827_185785227	chr4_185784922_185785173,chr4_185784514_185784852
CPHS000497148	observed	chr4	185785319	185785812	FALSE	weakly-positioned	Promoter｜Enhancer	chr4	186706473	186706473	chr4_185785580_185785640,chr4_185785620_185785791,chr4_185785744_185785891	chr4_185785336_185785736	chr4_185785304_185786218
CPHS000497149	observed	chr4	185786206	185787088	FALSE	weakly-positioned	Enhancer	chr4	186707360	186707360	chr4_185786294_185786536,chr4_185786540_185786723	chr4_185786355_185786755	chr4_185786218_185786807,chr4_185787002_185787243,chr4_185785304_185786218
CPHS000497150	observed	chr4	185787602	185788325	FALSE	weakly-positioned	Promoter｜Enhancer	chr4	186708756	186708756	chr4_185788020_185788240,chr4_185787600_185787840	chr4_185787935_185788335,chr4_185787234_185787634	chr4_185787718_185788306,chr4_185788306_185788657
CPHS000497151	observed	chr4	185788325	185789088	FALSE	weakly-positioned	Promoter｜Enhancer	chr4	186709479	186709479	chr4_185788400_185788469,chr4_185788434_185788525	chr4_185788780_185789180,chr4_185787935_185788335	chr4_185788664_185788940,chr4_185788306_185788657
CPHS000497152	predicted	chr4	185789839	185790339	FALSE	weakly-positioned	Promoter｜Enhancer	chr4	186710993	186710993	NA	NA	NA
CPHS000497153	observed	chr4	185790842	185791999	FALSE	weakly-positioned	Enhancer	chr4	186711996	186711996	chr4_185791460_185791700,chr4_185791740_185791920	NA	chr4_185791107_185791298,chr4_185791350_185791681,chr4_185791688_185792220,chr4_185790742_185791060
CPHS000497154	observed	chr4	185792613	185793459	FALSE	weakly-positioned	Promoter｜Enhancer	chr4	186713767	186713767	chr4_185792703_185792962,chr4_185792820_185793063,chr4_185793216_185793299,chr4_185793220_185793417	chr4_185792716_185793116	chr4_185792622_185792663,chr4_185792663_185793195,chr4_185793195_185793696,chr4_185792396_185792622
CPHS000497155	observed	chr4	185793697	185794146	FALSE	weakly-positioned	Enhancer	chr4	186714851	186714851	chr4_185793797_185793968	chr4_185793737_185794137	chr4_185794125_185794511,chr4_185793696_185794070
CPHS000497156	observed	chr4	185794146	185794466	FALSE	asymmetrically-positioned	Enhancer	chr4	186715300	186715300	NA	NA	chr4_185794125_185794511
CPHS000497157	observed	chr4	185794466	185795172	FALSE	weakly-positioned	Enhancer	chr4	186715620	186715620	chr4_185794580_185794860,chr4_185794740_185794991,chr4_185794980_185795138	chr4_185794766_185795166	chr4_185794514_185795197,chr4_185794125_185794511
CPHS000497158	observed	chr4	185795295	185795526	FALSE	well-positioned	Enhancer	chr4	186716449	186716449	NA	chr4_185795270_185795670	chr4_185795197_185795655
CPHS000497159	observed	chr4	185795845	185796542	FALSE	weakly-positioned	Promoter｜Enhancer	chr4	186716999	186716999	chr4_185796280_185796441	chr4_185796187_185796587	chr4_185796079_185796687
CPHS000497160	predicted	chr4	185796543	185796886	FALSE	weakly-positioned	Promoter｜Enhancer	chr4	186717697	186717697	NA	chr4_185796187_185796587	chr4_185796758_185797397,chr4_185796079_185796687
CPHS000497161	observed	chr4	185796887	185797364	FALSE	asymmetrically-positioned	Promoter｜Enhancer	chr4	186718041	186718041	chr4_185797138_185797276	chr4_185796994_185797394	chr4_185796758_185797397
CPHS000497162	observed	chr4	185797483	185798300	FALSE	asymmetrically-positioned	Promoter｜Enhancer	chr4	186718637	186718637	chr4_185797531_185797720	chr4_185797927_185798327,chr4_185797470_185797870	chr4_185797767_185798107,chr4_185798107_185798358,chr4_185797397_185797767
CPHS000497163	observed	chr4	185799124	185800072	FALSE	weakly-positioned	CTCF｜Promoter｜Enhancer	chr4	186720278	186720278	chr4_185799202_185799276,chr4_185799420_185799640,chr4_185799550_185799880,chr4_185799988_185800080	chr4_185799410_185799810	chr4_185799359_185800086
CPHS000497164	observed	chr4	185800072	185801209	FALSE	weakly-positioned	CTCF｜Promoter｜Enhancer	chr4	186721226	186721226	chr4_185800340_185800620,chr4_185800720_185801300,chr4_185799988_185800080	chr4_185800230_185800630	chr4_185800286_185800766,chr4_185800766_185801251,chr4_185799359_185800086
CPHS000497165	observed	chr4	185801617	185801880	FALSE	well-positioned	Promoter｜Enhancer	chr4	186722771	186722771	chr4_185801860_185802000,chr4_185801566_185801760	NA	chr4_185801484_185801949
CPHS000497166	observed	chr4	185802857	185803528	FALSE	weakly-positioned	Promoter｜Enhancer	chr4	186724011	186724011	chr4_185803007_185803280,chr4_185803138_185803304	chr4_185803020_185803420	chr4_185802997_185803511,chr4_185803511_185803725,chr4_185802830_185802997
CPHS000497167	observed	chr4	185803783	185804155	FALSE	asymmetrically-positioned	Promoter｜Enhancer	chr4	186724937	186724937	chr4_185803940_185804119,chr4_185804108_185804440,chr4_185803600_185804060	chr4_185803863_185804263	chr4_185803765_185804173
CPHS000497168	observed	chr4	185805306	185805982	FALSE	weakly-positioned	Promoter｜Enhancer	chr4	186726460	186726460	chr4_185805360_185805601,chr4_185805600_185805760,chr4_185805764_185806000,chr4_185805940_185806280	chr4_185805248_185805648	chr4_185805735_185806043,chr4_185805165_185805735
