## Supplemental Tables for "A generic reference defined by consensus peaks for scATAC-seq data analysis": tableS4_Information of all cPeaks.tsv (part 101 of 336)

ID	source	chr_hg38	start_hg38	end_hg38	housekeeping	shape pattern	inferredElements	chr_hg19	start_hg19	end_hg19	cDHS_ID	CATLAS_ID	ReMap_ID
CPHS000497169	observed	chr4	185805982	185806636	FALSE	asymmetrically-positioned	Promoter｜Enhancer	chr4	186727136	186727136	chr4_185805764_185806000,chr4_185805940_185806280	chr4_185806011_185806411	chr4_185806043_185806751,chr4_185805735_185806043
CPHS000497170	observed	chr4	185809121	185809431	FALSE	well-positioned	TSS｜Enhancer	chr4	186730275	186730275	chr4_185809163_185809392,chr4_185809300_185809640	NA	chr4_185809416_185810011,chr4_185809069_185809416
CPHS000497171	observed	chr4	185809533	185809983	FALSE	asymmetrically-positioned	TSS｜Enhancer	chr4	186730687	186730687	chr4_185809540_185809960,chr4_185809700_185810000,chr4_185809300_185809640	chr4_185809596_185809996	chr4_185809416_185810011
CPHS000497172	observed	chr4	185809983	185810391	FALSE	asymmetrically-positioned	CTCF｜TSS｜Enhancer	chr4	186731137	186731137	chr4_185810000_185810237,chr4_185810260_185810426,chr4_185809700_185810000	chr4_185809596_185809996	chr4_185810011_185810473,chr4_185809416_185810011
CPHS000497173	observed	chr4	185810625	185811270	FALSE	asymmetrically-positioned	CTCF｜TSS｜Enhancer	chr4	186731779	186731779	chr4_185810700_185811140,chr4_185810795_185811100,chr4_185810960_185811240,chr4_185811232_185811471,chr4_185810520_185810780	chr4_185810742_185811142,chr4_185811177_185811577	chr4_185811264_185811556,chr4_185810473_185811264
CPHS000497174	observed	chr4	185811270	185811487	FALSE	well-positioned	TSS｜Enhancer	chr4	186732424	186732424	chr4_185811460_185811660,chr4_185811232_185811471	chr4_185811177_185811577	chr4_185811264_185811556
CPHS000497175	observed	chr4	185811487	185812680	FALSE	weakly-positioned	TSS｜Enhancer	chr4	186732641	186732641	chr4_185811685_185811900,chr4_185811916_185812136,chr4_185812178_185812360,chr4_185812440_185812600,chr4_185811460_185811660	chr4_185811599_185811999,chr4_185812027_185812427,chr4_185811177_185811577	chr4_185811556_185812078,chr4_185812078_185812729,chr4_185811264_185811556
CPHS000497176	observed	chr4	185812997	185813764	FALSE	asymmetrically-positioned	TSS｜Enhancer	chr4	186734151	186734151	chr4_185813120_185813340,chr4_185813260_185813560,chr4_185813328_185813717,chr4_185812940_185813160	chr4_185813021_185813421	chr4_185813412_185813877,chr4_185812888_185813412
CPHS000497177	predicted	chr4	185813765	185813918	FALSE	well-positioned	TSS｜Enhancer	chr4	186734919	186734919	chr4_185813800_185813986	NA	chr4_185813911_185814243,chr4_185813412_185813877
CPHS000497178	observed	chr4	185813919	185814099	FALSE	well-positioned	TSS｜Enhancer	chr4	186735073	186735073	chr4_185813800_185813986	NA	chr4_185813911_185814243
CPHS000497179	observed	chr4	185814709	185814939	FALSE	well-positioned	TSS｜Enhancer	chr4	186735863	186735863	NA	NA	chr4_185814342_185815133
CPHS000497180	observed	chr4	185816847	185818124	FALSE	weakly-positioned	Promoter｜Enhancer	chr4	186738001	186738001	chr4_185817320_185817540,chr4_185817477_185817700,chr4_185817825_185817975,chr4_185818040_185818087,chr4_185816800_185817220	chr4_185816861_185817261,chr4_185817399_185817799	chr4_185817254_185817911,chr4_185817911_185818214,chr4_185816747_185817254
CPHS000497181	observed	chr4	185819608	185819822	FALSE	well-positioned	Promoter｜Enhancer	chr4	186740762	186740762	NA	NA	chr4_185819626_185819853
CPHS000497182	observed	chr4	185820068	185821365	FALSE	weakly-positioned	CTCF｜Promoter｜Enhancer	chr4	186741222	186741222	chr4_185820121_185820240,chr4_185820256_185820521,chr4_185820539_185820743,chr4_185821100_185821360	chr4_185820105_185820505,chr4_185820508_185820908,chr4_185821058_185821458	chr4_185820104_185820542,chr4_185820542_185820974,chr4_185820974_185821490
CPHS000497183	observed	chr4	185822948	185823240	FALSE	well-positioned	Promoter｜Enhancer	chr4	186744102	186744102	chr4_185822880_185823120	NA	chr4_185822623_185823251
CPHS000497184	observed	chr4	185823629	185824648	FALSE	weakly-positioned	Promoter｜Enhancer	chr4	186744783	186744783	chr4_185823700_185823787,chr4_185823840_185824060	chr4_185823623_185824023	chr4_185824063_185824410,chr4_185824446_185824706,chr4_185823592_185823846
CPHS000497185	observed	chr4	185824839	185825606	FALSE	weakly-positioned	Promoter｜Enhancer	chr4	186745993	186745993	chr4_185825260_185825440,chr4_185825391_185825443	chr4_185825145_185825545	chr4_185825042_185825530,chr4_185825530_185825692,chr4_185824783_185824976
CPHS000497186	observed	chr4	185825606	185826170	FALSE	weakly-positioned	Promoter｜Enhancer	chr4	186746760	186746760	chr4_185825670_185825779,chr4_185825820_185826080	chr4_185825756_185826156	chr4_185825692_185826193,chr4_185825530_185825692
CPHS000497187	observed	chr4	185826170	185827051	FALSE	asymmetrically-positioned	Promoter｜Enhancer	chr4	186747324	186747324	NA	chr4_185826244_185826644	chr4_185826193_185826425,chr4_185826425_185826749,chr4_185826749_185827413,chr4_185825692_185826193
CPHS000497188	predicted	chr4	185827302	185827802	FALSE	weakly-positioned	Promoter	chr4	186748456	186748456	NA	chr4_185827643_185828043	chr4_185827570_185828204,chr4_185826749_185827413
CPHS000497189	observed	chr4	185828013	185829024	FALSE	weakly-positioned	Enhancer	chr4	186749167	186749167	chr4_185828027_185828400,chr4_185828840_185829160	chr4_185828131_185828531,chr4_185828777_185829177,chr4_185827643_185828043	chr4_185828204_185828461,chr4_185828537_185828754,chr4_185828768_185829059,chr4_185827570_185828204
CPHS000497190	observed	chr4	185830233	185831146	FALSE	weakly-positioned	Promoter｜Enhancer	chr4	186751387	186751387	chr4_185830282_185830520,chr4_185830383_185830858,chr4_185830710_185830863	chr4_185830580_185830980,chr4_185831099_185831499	chr4_185830236_185831152
CPHS000497191	observed	chr4	185831146	185831924	FALSE	weakly-positioned	Promoter｜Enhancer	chr4	186752300	186752300	chr4_185831260_185831440,chr4_185831520_185831720	chr4_185831099_185831499	chr4_185831155_185831849,chr4_185831849_185832013,chr4_185830236_185831152
CPHS000497192	observed	chr4	185832776	185833489	FALSE	asymmetrically-positioned	Enhancer	chr4	186753930	186753930	chr4_185833120_185833520,chr4_185833156_185833360,chr4_185832740_185833100	chr4_185833069_185833469	chr4_185832970_185833569,chr4_185832739_185832970
CPHS000497193	observed	chr4	185836066	185836651	FALSE	weakly-positioned	Promoter｜Enhancer	chr4	186757220	186757220	chr4_185836200_185836400,chr4_185836560_185836770,chr4_185836600_185836940	chr4_185836118_185836518	chr4_185836005_185836763
CPHS000497194	observed	chr4	185836651	185837128	FALSE	weakly-positioned	Promoter｜Enhancer	chr4	186757805	186757805	chr4_185836795_185837000,chr4_185836560_185836770,chr4_185836600_185836940	chr4_185836706_185837106	chr4_185836763_185837077,chr4_185837077_185837406,chr4_185836005_185836763
CPHS000497195	observed	chr4	185837128	185837394	FALSE	well-positioned	Promoter｜Enhancer	chr4	186758282	186758282	chr4_185837235_185837420	NA	chr4_185837077_185837406
CPHS000497196	observed	chr4	185837647	185838483	FALSE	asymmetrically-positioned	Promoter｜Enhancer	chr4	186758801	186758801	chr4_185837696_185837806,chr4_185837885_185838048,chr4_185838113_185838300,chr4_185838440_185838488,chr4_185837500_185837716	chr4_185837742_185838142,chr4_185838435_185838835	chr4_185837823_185838638,chr4_185837406_185837823
CPHS000497197	observed	chr4	185838483	185839734	FALSE	weakly-positioned	Promoter｜Enhancer	chr4	186759637	186759637	chr4_185838505_185838600,chr4_185838540_185838820,chr4_185838757_185838877,chr4_185838880_185839086,chr4_185839044_185839200,chr4_185839200_185839460,chr4_185839321_185839600,chr4_185839702_185839877,chr4_185838440_185838488	chr4_185839104_185839504,chr4_185839730_185840130,chr4_185838435_185838835	chr4_185838638_185839098,chr4_185839098_185839747,chr4_185837823_185838638
CPHS000497198	observed	chr4	185839734	185840584	FALSE	asymmetrically-positioned	Promoter｜Enhancer	chr4	186760888	186760888	chr4_185839800_185840040,chr4_185839980_185840124,chr4_185840104_185840240,chr4_185840255_185840326,chr4_185840300_185840520,chr4_185840480_185840660,chr4_185839702_185839877	chr4_185840205_185840605,chr4_185839730_185840130	chr4_185839747_185840198,chr4_185840198_185840712,chr4_185839098_185839747
CPHS000497199	observed	chr4	185840764	185841303	FALSE	weakly-positioned	Enhancer	chr4	186761918	186761918	chr4_185841060_185841240,chr4_185840740_185840929	chr4_185840941_185841341	chr4_185840719_185841372
CPHS000497200	observed	chr4	185841303	185841985	FALSE	asymmetrically-positioned	Enhancer	chr4	186762457	186762457	chr4_185841448_185841506	chr4_185841455_185841855,chr4_185840941_185841341	chr4_185841372_185841699,chr4_185840719_185841372
CPHS000497201	predicted	chr4	185843986	185844486	FALSE	weakly-positioned	Promoter|Enhancer	chr4	186765140	186765140	chr4_185844300_185844480	NA	chr4_185844163_185844648,chr4_185843889_185844159
CPHS000497202	predicted	chr4	185844736	185845236	FALSE	weakly-positioned	Promoter|Enhancer	chr4	186765890	186765890	NA	NA	chr4_185844661_185845119
CPHS000497203	predicted	chr4	185845736	185846236	FALSE	weakly-positioned	Enhancer	chr4	186766890	186766890	chr4_185845979_185846160,chr4_185846160_185846314	NA	chr4_185846060_185846483,chr4_185845667_185846060
CPHS000497204	observed	chr4	185846519	185848239	FALSE	weakly-positioned	Promoter｜Enhancer	chr4	186767673	186767673	chr4_185846580_185846614,chr4_185846656_185846860,chr4_185846900_185847100,chr4_185847140_185847212,chr4_185847500_185847702,chr4_185847780_185848000,chr4_185848076_185848360,chr4_185848180_185848453	chr4_185847367_185847767,chr4_185846491_185846891	chr4_185847166_185848294,chr4_185846483_185847166
CPHS000497205	observed	chr4	185848717	185849411	FALSE	asymmetrically-positioned	Enhancer	chr4	186769871	186769871	chr4_185848960_185849354	chr4_185848923_185849323	chr4_185848888_185849159,chr4_185849159_185849527
CPHS000497206	observed	chr4	185849411	185850632	FALSE	weakly-positioned	Enhancer	chr4	186770565	186770565	chr4_185849600_185849860,chr4_185849860_185850066,chr4_185850080_185850331,chr4_185850220_185850474	chr4_185849780_185850180	chr4_185849527_185850348,chr4_185850560_185851069,chr4_185849159_185849527
CPHS000497207	predicted	chr4	185851383	185851883	FALSE	weakly-positioned	Promoter|Enhancer	chr4	186772537	186772537	NA	NA	chr4_185851850_185852505
CPHS000497208	observed	chr4	185851960	185852325	FALSE	asymmetrically-positioned	Promoter|Enhancer	chr4	186773114	186773114	NA	NA	chr4_185851850_185852505
CPHS000497209	predicted	chr4	185852576	185853076	FALSE	weakly-positioned	Enhancer	chr4	186773730	186773730	chr4_185853060_185853280	NA	chr4_185852840_185853041,chr4_185853060_185853402
CPHS000497210	observed	chr4	185853817	185854486	FALSE	weakly-positioned	Enhancer	chr4	186774971	186774971	chr4_185853946_185854128,chr4_185854360_185854740,chr4_185853682_185853960	chr4_185853868_185854268,chr4_185854313_185854713	chr4_185854309_185854433,chr4_185853739_185854284
CPHS000497211	observed	chr4	185855258	185855483	FALSE	well-positioned	Enhancer	chr4	186776412	186776412	chr4_185855428_185855580,chr4_185854673_185855566,chr4_185855104_185855566	chr4_185855111_185855511	chr4_185855307_185855841
CPHS000497212	observed	chr4	185856038	185856347	FALSE	asymmetrically-positioned	Enhancer	chr4	186777192	186777192	chr4_185856060_185856300	NA	chr4_185855841_185856444
CPHS000497213	observed	chr4	185857578	185857869	FALSE	well-positioned	Promoter	chr4	186778732	186778732	chr4_185857654_185857842	chr4_185857551_185857951	NA
CPHS000497214	observed	chr4	185859037	185860011	FALSE	weakly-positioned	Promoter｜Enhancer	chr4	186780191	186780191	chr4_185859300_185859500,chr4_185859833_185859960,chr4_185859000_185859271	chr4_185859211_185859611,chr4_185859653_185860053	chr4_185859063_185859709,chr4_185859709_185860134,chr4_185858786_185859063
CPHS000497215	observed	chr4	185861952	185862685	FALSE	weakly-positioned	Enhancer	chr4	186783106	186783106	chr4_185861977_185862043,chr4_185862202_185862440,chr4_185862420_185863340,chr4_185862440_185862640	chr4_185862325_185862725,chr4_185861771_185862171	chr4_185862080_185862375,chr4_185862432_185862743,chr4_185861790_185862080
CPHS000497216	observed	chr4	185862685	185863097	FALSE	weakly-positioned	Enhancer	chr4	186783839	186783839	chr4_185862420_185863340	chr4_185862740_185863140,chr4_185862325_185862725	chr4_185862743_185863109,chr4_185862432_185862743
CPHS000497217	observed	chr4	185863168	185863603	FALSE	weakly-positioned	Enhancer	chr4	186784322	186784322	chr4_185863320_185863400,chr4_185863320_185863620,chr4_185862420_185863340	NA	chr4_185863109_185863827
CPHS000497218	observed	chr4	185863955	185864288	FALSE	asymmetrically-positioned	Enhancer	chr4	186785109	186785109	chr4_185864000_185864258	chr4_185863888_185864288	chr4_185863827_185864642
CPHS000497219	observed	chr4	185865247	185866599	FALSE	weakly-positioned	Promoter｜Enhancer	chr4	186786401	186786401	chr4_185865380_185865720,chr4_185865820_185866048,chr4_185865908_185866100,chr4_185866108_185866300,chr4_185865211_185865300	chr4_185865570_185865970,chr4_185866015_185866415	chr4_185865492_185865707,chr4_185865707_185865763,chr4_185865763_185866634,chr4_185864830_185865492
CPHS000497220	observed	chr4	185867617	185868083	FALSE	weakly-positioned	CTCF｜Enhancer	chr4	186788771	186788771	chr4_185867860_185868014,chr4_185867560_185867740	chr4_185867482_185867882	chr4_185867459_185868126
CPHS000497221	observed	chr4	185868762	185869874	FALSE	weakly-positioned	Promoter｜Enhancer	chr4	186789916	186789916	chr4_185869015_185869066,chr4_185869120_185869340,chr4_185869440_185869694	chr4_185868946_185869346,chr4_185869523_185869923	chr4_185869411_185869949,chr4_185868735_185869411
CPHS000497222	observed	chr4	185870240	185870777	FALSE	asymmetrically-positioned	CTCF｜Promoter｜Enhancer	chr4	186791394	186791394	chr4_185870346_185870660,chr4_185870179_185870310	chr4_185870170_185870570	chr4_185870486_185870839,chr4_185869949_185870486
CPHS000497223	predicted	chr4	185871528	185872028	FALSE	weakly-positioned	Enhancer	chr4	186792682	186792682	chr4_185871553_185871900,chr4_185871360_185871760	chr4_185871521_185871921	chr4_185871365_185872099
CPHS000497224	observed	chr4	185872182	185872473	FALSE	asymmetrically-positioned	Enhancer	chr4	186793336	186793336	chr4_185872200_185872480	NA	chr4_185872132_185872675
CPHS000497225	observed	chr4	185872715	185873221	FALSE	weakly-positioned	CTCF｜Enhancer	chr4	186793869	186793869	chr4_185872820_185873020,chr4_185873080_185873267,chr4_185873146_185873405,chr4_185872540_185872847	chr4_185872742_185873142	chr4_185872756_185873029,chr4_185873029_185873342
CPHS000497226	observed	chr4	185874513	185875365	FALSE	asymmetrically-positioned	Enhancer	chr4	186795667	186795667	chr4_185874628_185874840,chr4_185874959_185875120,chr4_185875245_185875300,chr4_185874500_185874760	chr4_185874841_185875241	chr4_185874833_185875403,chr4_185874227_185874833
CPHS000497227	observed	chr4	185875365	185876104	FALSE	weakly-positioned	Promoter｜Enhancer	chr4	186796519	186796519	chr4_185875398_185875550,chr4_185875700_185876080	chr4_185875385_185875785	chr4_185875403_185875864,chr4_185875864_185876171,chr4_185874833_185875403
CPHS000497228	observed	chr4	185876907	185877240	FALSE	weakly-positioned	Promoter｜Enhancer	chr4	186798061	186798061	chr4_185876980_185877140	chr4_185876803_185877203	chr4_185876803_185877482
CPHS000497229	observed	chr4	185878378	185879035	FALSE	weakly-positioned	Promoter	chr4	186799532	186799532	chr4_185878760_185878820	chr4_185878624_185879024	chr4_185878058_185878982
CPHS000497230	observed	chr4	185879638	185880418	FALSE	weakly-positioned	Promoter｜Enhancer	chr4	186800792	186800792	chr4_185879800_185880200	chr4_185879942_185880342	chr4_185879631_185880473
CPHS000497231	observed	chr4	185880561	185881290	FALSE	asymmetrically-positioned	Promoter｜Enhancer	chr4	186801715	186801715	chr4_185880680_185880856,chr4_185881029_185881102	chr4_185880587_185880987	chr4_185880512_185881309
CPHS000497232	observed	chr4	185881560	185881767	FALSE	well-positioned	Promoter｜Enhancer	chr4	186802714	186802714	chr4_185881600_185881866,chr4_185881519_185881720	chr4_185881436_185881836	chr4_185881309_185881863
CPHS000497233	observed	chr4	185883409	185884307	FALSE	weakly-positioned	Enhancer	chr4	186804563	186804563	chr4_185884200_185884325	chr4_185883608_185884008	chr4_185883920_185884512
CPHS000497234	observed	chr4	185884560	185885082	FALSE	weakly-positioned	Enhancer	chr4	186805714	186805714	chr4_185884929_185885071	chr4_185884721_185885121	chr4_185884900_185885616,chr4_185884527_185884828
CPHS000497235	observed	chr4	185885082	185885603	FALSE	weakly-positioned	Enhancer	chr4	186806236	186806236	chr4_185885100_185885320	chr4_185885123_185885523,chr4_185885588_185885988,chr4_185884721_185885121	chr4_185884900_185885616
CPHS000497236	predicted	chr4	185885854	185886354	FALSE	weakly-positioned	Enhancer	chr4	186807008	186807008	chr4_185885679_185885910	chr4_185885588_185885988	NA
CPHS000497237	observed	chr4	185886823	185887504	FALSE	asymmetrically-positioned	Promoter｜Enhancer	chr4	186807977	186807977	chr4_185886940_185887120,chr4_185887019_185887344,chr4_185887220_185887400	chr4_185886789_185887189	chr4_185886829_185887593
CPHS000497238	observed	chr4	185889484	185889969	FALSE	weakly-positioned	Promoter|Enhancer	chr4	186810638	186810638	chr4_185889660_185889831	NA	chr4_185889581_185889884
CPHS000497239	observed	chr4	185890376	185890815	FALSE	weakly-positioned	Enhancer	chr4	186811530	186811530	chr4_185890480_185890742,chr4_185890772_185890901,chr4_185890294_185890480	chr4_185890544_185890944	chr4_185890804_185891119,chr4_185890264_185890720
CPHS000497240	observed	chr4	185891180	185891565	FALSE	weakly-positioned	Promoter｜Enhancer	chr4	186812334	186812334	NA	chr4_185891131_185891531	chr4_185891350_185891497
CPHS000497241	observed	chr4	185891565	185892041	FALSE	weakly-positioned	CTCF｜Enhancer	chr4	186812719	186812719	NA	NA	chr4_185891569_185891798
CPHS000497242	observed	chr4	185892172	185892880	FALSE	weakly-positioned	CTCF｜Enhancer	chr4	186813326	186813326	chr4_185892260_185892446,chr4_185892540_185892680	chr4_185892168_185892568	chr4_185892064_185892864
CPHS000497243	observed	chr4	185893113	185893412	FALSE	asymmetrically-positioned	Promoter|Enhancer	chr4	186814267	186814267	chr4_185893260_185893520	chr4_185893156_185893556	chr4_185893027_185893521
CPHS000497244	observed	chr4	185893651	185894144	FALSE	weakly-positioned	Promoter	chr4	186814805	186814805	chr4_185893921_185894081,chr4_185894000_185894220,chr4_185894128_185894197,chr4_185893632_185893774	chr4_185893830_185894230	chr4_185893521_185894010
CPHS000497245	observed	chr4	185894443	185895168	FALSE	weakly-positioned	Promoter|Enhancer	chr4	186815597	186815597	chr4_185894528_185894780	chr4_185894511_185894911	chr4_185894471_185894988,chr4_185894988_185895227
CPHS000497246	predicted	chr4	185895169	185895449	FALSE	asymmetrically-positioned	CTCF	chr4	186816323	186816323	NA	NA	chr4_185895231_185895827,chr4_185894988_185895227
CPHS000497247	observed	chr4	185895450	185895679	FALSE	well-positioned	CTCF	chr4	186816604	186816604	chr4_185895460_185895620	NA	chr4_185895231_185895827
CPHS000497248	observed	chr4	185896659	185897734	FALSE	weakly-positioned	Promoter｜Enhancer	chr4	186817813	186817813	chr4_185896829_185897076,chr4_185896932_185897180,chr4_185897120_185897420,chr4_185897584_185897718	chr4_185897154_185897554,chr4_185896591_185896991	chr4_185897552_185897812,chr4_185896601_185897552
CPHS000497249	observed	chr4	185898473	185899335	FALSE	weakly-positioned	Promoter|Enhancer	chr4	186819627	186819627	chr4_185898500_185898700,chr4_185898780_185899100	chr4_185898705_185899105	chr4_185898697_185899023,chr4_185899038_185899431,chr4_185897962_185898616
CPHS000497250	predicted	chr4	185900586	185901086	FALSE	weakly-positioned	Enhancer	chr4	186821740	186821740	NA	NA	chr4_185900721_185900842,chr4_185900869_185901181
CPHS000497251	observed	chr4	185902366	185903097	FALSE	weakly-positioned	Enhancer	chr4	186823520	186823520	chr4_185902820_185903009	chr4_185902707_185903107	chr4_185902398_185903196
CPHS000497252	observed	chr4	185903205	185903779	FALSE	asymmetrically-positioned	Enhancer	chr4	186824359	186824359	chr4_185903302_185903500	chr4_185903157_185903557	chr4_185903555_185904110,chr4_185903196_185903555
CPHS000497253	observed	chr4	185904241	185904822	FALSE	weakly-positioned	Enhancer	chr4	186825395	186825395	chr4_185904488_185904720	chr4_185904345_185904745	chr4_185904379_185904850,chr4_185904136_185904379
CPHS000497254	predicted	chr4	185904823	185904998	FALSE	well-positioned	Promoter|Enhancer	chr4	186825977	186825977	NA	NA	chr4_185904379_185904850
CPHS000497255	observed	chr4	185904999	185905270	FALSE	asymmetrically-positioned	Promoter|Enhancer	chr4	186826153	186826153	NA	NA	NA
CPHS000497256	observed	chr4	185906025	185906161	FALSE	well-positioned	NA	chr4	186827179	186827179	NA	NA	NA
CPHS000497257	observed	chr4	185909891	185910716	FALSE	weakly-positioned	Enhancer	chr4	186831045	186831045	chr4_185910027_185910200,chr4_185910087_185910280,chr4_185910320_185910380	chr4_185909915_185910315	chr4_185910385_185910833,chr4_185909799_185910385
CPHS000497258	observed	chr4	185911379	185912109	FALSE	asymmetrically-positioned	Enhancer	chr4	186832533	186832533	chr4_185911660_185911940,chr4_185911878_185912060	chr4_185911782_185912182	chr4_185911438_185912210
CPHS000497259	observed	chr4	185912470	185913736	FALSE	weakly-positioned	Enhancer	chr4	186833624	186833624	chr4_185912862_185913095,chr4_185913369_185913740,chr4_185913729_185913871	chr4_185912760_185913160,chr4_185912297_185912697	chr4_185912521_185913832
CPHS000497260	observed	chr4	185914488	185915610	FALSE	weakly-positioned	Enhancer	chr4	186835642	186835642	chr4_185914524_185914625,chr4_185914615_185914835,chr4_185914640_185915100,chr4_185914898_185915140,chr4_185915160_185915300,chr4_185915300_185915555	chr4_185914859_185915259	chr4_185915286_185915705,chr4_185914477_185915286
CPHS000497261	observed	chr4	185915985	185916691	FALSE	weakly-positioned	TSS｜Enhancer	chr4	186837139	186837139	chr4_185916000_185916149,chr4_185916420_185916443	chr4_185916223_185916623	chr4_185916369_185916594,chr4_185916601_185917124,chr4_185915705_185916369
CPHS000497262	observed	chr4	185916691	185917269	FALSE	weakly-positioned	TSS｜Enhancer	chr4	186837845	186837845	chr4_185916814_185916980	NA	chr4_185916601_185917124
CPHS000497263	predicted	chr4	185917520	185918020	FALSE	weakly-positioned	TSS	chr4	186838674	186838674	chr4_185917672_185917857	NA	chr4_185917953_185918381
CPHS000497264	observed	chr4	185918977	185919474	FALSE	weakly-positioned	TSS｜Enhancer	chr4	186840131	186840131	chr4_185919200_185919440	chr4_185919100_185919500	chr4_185918983_185919476
CPHS000497265	observed	chr4	185920109	185920638	FALSE	weakly-positioned	TSS｜Enhancer	chr4	186841263	186841263	chr4_185920269_185920460	chr4_185920185_185920585	chr4_185920059_185920708
CPHS000497266	predicted	chr4	185920889	185921389	FALSE	asymmetrically-positioned	Promoter｜Enhancer	chr4	186842043	186842043	chr4_185920898_185921180,chr4_185921040_185921360,chr4_185920821_185920972	chr4_185921063_185921463	chr4_185920708_185921544
CPHS000497267	observed	chr4	185921583	185922533	FALSE	weakly-positioned	Promoter｜Enhancer	chr4	186842737	186842737	chr4_185921600_185922180,chr4_185921698_185921940,chr4_185921960_185922221,chr4_185922249_185922469	chr4_185922166_185922566,chr4_185921564_185921964	chr4_185922309_185922705,chr4_185921544_185922309
CPHS000497268	observed	chr4	185923088	185923305	FALSE	well-positioned	Promoter｜Enhancer	chr4	186844242	186844242	chr4_185922919_185923200	NA	chr4_185923280_185923725,chr4_185922719_185923270
CPHS000497269	observed	chr4	185923465	185923766	FALSE	asymmetrically-positioned	Enhancer	chr4	186844619	186844619	chr4_185923460_185923670	chr4_185923384_185923784	chr4_185923280_185923725
CPHS000497270	observed	chr4	185924686	185925145	FALSE	weakly-positioned	Promoter|Enhancer	chr4	186845840	186845840	chr4_185924748_185924990,chr4_185924520_185924782	NA	chr4_185924886_185925134,chr4_185925134_185925690,chr4_185924639_185924879
CPHS000497271	observed	chr4	185925626	185926478	FALSE	asymmetrically-positioned	Promoter｜Enhancer	chr4	186846780	186846780	chr4_185925840_185925871,chr4_185925903_185926277	chr4_185925782_185926182	chr4_185925690_185926524,chr4_185925134_185925690
CPHS000497272	observed	chr4	185926741	185927008	FALSE	well-positioned	Promoter｜Enhancer	chr4	186847895	186847895	chr4_185926710_185926935	NA	chr4_185926524_185927065
CPHS000497273	observed	chr4	185928652	185928993	FALSE	weakly-positioned	NA	chr4	186849806	186849806	chr4_185928874_185929052	chr4_185928751_185929151	chr4_185928753_185929124
CPHS000497274	observed	chr4	185929123	185929390	FALSE	well-positioned	Enhancer	chr4	186850277	186850277	chr4_185929180_185929360	chr4_185928751_185929151	chr4_185929124_185929715,chr4_185928753_185929124
CPHS000497275	observed	chr4	185929945	185930070	FALSE	well-positioned	Promoter|Enhancer	chr4	186851099	186851099	NA	NA	chr4_185929778_185930167
CPHS000497276	observed	chr4	185931186	185932278	FALSE	weakly-positioned	TSS｜Enhancer	chr4	186852340	186852340	chr4_185931400_185931740,chr4_185932106_185932273	chr4_185931335_185931735,chr4_185931992_185932392	chr4_185931212_185931785,chr4_185931948_185932358
CPHS000497277	observed	chr4	185932278	185932894	FALSE	asymmetrically-positioned	TSS｜Enhancer	chr4	186853432	186853432	chr4_185932580_185932783	chr4_185932504_185932904,chr4_185931992_185932392	chr4_185932358_185932887,chr4_185932887_185933640,chr4_185931948_185932358
CPHS000497278	observed	chr4	185932894	185933655	FALSE	weakly-positioned	TSS｜Enhancer	chr4	186854048	186854048	chr4_185933060_185933348,chr4_185933354_185933700	chr4_185932990_185933390,chr4_185932504_185932904	chr4_185932887_185933640
CPHS000497279	observed	chr4	185935931	185936114	FALSE	well-positioned	Promoter	chr4	186857085	186857085	NA	NA	chr4_185936058_185936360
CPHS000497280	observed	chr4	185936726	185937019	FALSE	well-positioned	Promoter｜Enhancer	chr4	186857880	186857880	chr4_185936760_185936937	chr4_185936644_185937044	chr4_185936975_185937557,chr4_185936717_185936975
CPHS000497281	observed	chr4	185937019	185937934	FALSE	weakly-positioned	Promoter｜Enhancer	chr4	186858173	186858173	chr4_185937120_185937320,chr4_185937340_185937389	chr4_185937055_185937455,chr4_185937632_185938032,chr4_185936644_185937044	chr4_185937557_185937939,chr4_185936975_185937557
CPHS000497282	observed	chr4	185938486	185939057	FALSE	weakly-positioned	Enhancer	chr4	186859640	186859640	chr4_185938780_185938968	chr4_185938553_185938953	chr4_185938693_185939138,chr4_185938068_185938683
CPHS000497283	observed	chr4	185939260	185939551	FALSE	well-positioned	Enhancer	chr4	186860414	186860414	chr4_185939344_185939485	chr4_185939213_185939613	chr4_185939164_185939710
CPHS000497284	observed	chr4	185940002	185940120	FALSE	well-positioned	NA	chr4	186861156	186861156	NA	NA	NA
CPHS000497285	observed	chr4	185940467	185940900	FALSE	asymmetrically-positioned	NA	chr4	186861621	186861621	NA	NA	NA
CPHS000497286	observed	chr4	185941404	185941913	FALSE	weakly-positioned	Promoter|Enhancer	chr4	186862558	186862558	chr4_185941440_185941680,chr4_185941580_185941771	chr4_185941438_185941838	chr4_185941466_185941812
CPHS000497287	observed	chr4	185942620	185942972	FALSE	asymmetrically-positioned	Enhancer	chr4	186863774	186863774	chr4_185942793_185942925	NA	chr4_185942567_185943113
CPHS000497288	predicted	chr4	185944223	185944723	FALSE	weakly-positioned	NA	chr4	186865377	186865377	chr4_185944420_185944660	chr4_185944318_185944718	chr4_185944237_185944608,chr4_185944608_185944917
CPHS000497289	observed	chr4	185945193	185945880	FALSE	weakly-positioned	Enhancer	chr4	186866347	186866347	chr4_185945380_185945560	chr4_185945266_185945666,chr4_185945747_185946147	chr4_185945674_185946201,chr4_185945086_185945674
CPHS000497290	observed	chr4	185945880	185946315	FALSE	weakly-positioned	Enhancer	chr4	186867034	186867034	chr4_185946000_185946200	chr4_185945747_185946147	chr4_185946272_185946624,chr4_185945674_185946201
CPHS000497291	observed	chr4	185950778	185952154	FALSE	weakly-positioned	NA	chr4	186871932	186871932	chr4_185950920_185951000,chr4_185950986_185951186,chr4_185951700_185951940	chr4_185950912_185951312,chr4_185951598_185951998	chr4_185951305_185951605,chr4_185951605_185952016,chr4_185950700_185951305
CPHS000497292	observed	chr4	185952355	185953105	FALSE	weakly-positioned	NA	chr4	186873509	186873509	chr4_185952621_185952702,chr4_185952820_185953020	chr4_185952699_185953099	chr4_185952581_185953194,chr4_185952267_185952581
CPHS000497293	observed	chr4	185955070	185955718	FALSE	weakly-positioned	TSS｜Enhancer	chr4	186876224	186876224	chr4_185955160_185955372,chr4_185955340_185955623,chr4_185955653_185955800	chr4_185955071_185955471	chr4_185955374_185955776,chr4_185954980_185955374
CPHS000497294	observed	chr4	185955767	185956936	FALSE	weakly-positioned	TSS｜Enhancer	chr4	186876921	186876921	chr4_185955789_185955840,chr4_185955838_185955929,chr4_185955900_185956200,chr4_185956240_185956900,chr4_185956260_185956503,chr4_185956420_185956600,chr4_185956668_185956860,chr4_185955653_185955800	chr4_185956193_185956593,chr4_185955736_185956136	chr4_185955806_185956112,chr4_185956112_185956606,chr4_185956606_185957476,chr4_185955374_185955776
CPHS000497295	observed	chr4	185957635	185958020	FALSE	weakly-positioned	TSS｜Enhancer	chr4	186878789	186878789	chr4_185957740_185957920	chr4_185957598_185957998	chr4_185957652_185957983,chr4_185957989_185958638
CPHS000497296	observed	chr4	185958058	185958858	FALSE	asymmetrically-positioned	TSS｜Enhancer	chr4	186879212	186879212	chr4_185958200_185958440,chr4_185958380_185958620	chr4_185958297_185958697	chr4_185958638_185959243,chr4_185957989_185958638
CPHS000497297	observed	chr4	185961366	185961729	FALSE	asymmetrically-positioned	Enhancer	chr4	186882520	186882520	chr4_185961500_185961720	chr4_185961400_185961800	chr4_185961356_185961953
CPHS000497298	observed	chr4	185962426	185963192	FALSE	weakly-positioned	Enhancer	chr4	186883580	186883580	NA	NA	chr4_185962855_185963056,chr4_185963056_185963407
CPHS000497299	observed	chr4	185964255	185964725	FALSE	asymmetrically-positioned	NA	chr4	186885409	186885409	chr4_185964280_185964500	chr4_185963889_185964289	chr4_185964223_185964636
CPHS000497300	observed	chr4	185965257	185966537	FALSE	weakly-positioned	Promoter｜Enhancer	chr4	186886411	186886411	chr4_185965360_185965560,chr4_185965440_185965700,chr4_185965584_185965809,chr4_185965787_185966000,chr4_185966062_185966277	chr4_185965707_185966107	chr4_185965459_185966033,chr4_185966033_185966390,chr4_185965250_185965459
CPHS000497301	observed	chr4	185966537	185967687	FALSE	weakly-positioned	Promoter｜Enhancer	chr4	186887691	186887691	chr4_185966684_185966880,chr4_185966829_185966985,chr4_185966832_185967047,chr4_185967080_185967260,chr4_185967463_185967707	chr4_185966545_185966945,chr4_185966953_185967353,chr4_185967376_185967776	chr4_185966632_185966956,chr4_185966956_185967463
CPHS000497302	observed	chr4	185967851	185968169	FALSE	asymmetrically-positioned	Enhancer	chr4	186889005	186889005	chr4_185967960_185968160	NA	chr4_185967785_185968525
CPHS000497303	observed	chr4	185969323	185970290	FALSE	weakly-positioned	NA	chr4	186890477	186890477	chr4_185969362_185969558,chr4_185969740_185969958,chr4_185969972_185970071	chr4_185969655_185970055	chr4_185969649_185970238,chr4_185969283_185969637
CPHS000497304	observed	chr4	185971324	185971558	FALSE	well-positioned	Enhancer	chr4	186892478	186892478	chr4_185971340_185971529	chr4_185971262_185971662	chr4_185971283_185971592
CPHS000497305	observed	chr4	185975781	185975889	FALSE	well-positioned	NA	chr4	186896935	186896935	chr4_185975720_185975880	NA	NA
CPHS000497306	observed	chr4	185987973	185988907	FALSE	weakly-positioned	Promoter｜Enhancer	chr4	186909127	186909127	chr4_185988060_185988242,chr4_185988080_185988396,chr4_185988340_185988560,chr4_185988620_185988920	chr4_185988269_185988669	chr4_185988087_185988287,chr4_185988287_185988625,chr4_185988625_185988892,chr4_185987720_185988087
CPHS000497307	observed	chr4	185991789	185992139	FALSE	asymmetrically-positioned	Enhancer	chr4	186912943	186912943	chr4_185991880_185992100	chr4_185991786_185992186	chr4_185991658_185992218
CPHS000497308	observed	chr4	185992510	185993292	FALSE	weakly-positioned	Enhancer	chr4	186913664	186913664	chr4_185992700_185992874	chr4_185992554_185992954	chr4_185992554_185992914,chr4_185992914_185993290
CPHS000497309	observed	chr4	185993292	185994034	FALSE	weakly-positioned	Enhancer	chr4	186914446	186914446	chr4_185993460_185993640	chr4_185993334_185993734	chr4_185993327_185993989
CPHS000497310	observed	chr4	185994172	185994438	FALSE	well-positioned	Enhancer	chr4	186915326	186915326	chr4_185994180_185994586,chr4_185994240_185994400	NA	chr4_185994151_185994667
CPHS000497311	predicted	chr4	185995689	185996189	FALSE	weakly-positioned	Enhancer	chr4	186916843	186916843	chr4_185995704_185995892,chr4_185995850_185995969	NA	chr4_185995728_185996022,chr4_185995314_185995728
CPHS000497312	observed	chr4	185997058	185997709	FALSE	asymmetrically-positioned	Enhancer	chr4	186918212	186918212	chr4_185997403_185997633	chr4_185997292_185997692	chr4_185997261_185997671
CPHS000497313	observed	chr4	185997709	185998321	FALSE	weakly-positioned	Enhancer	chr4	186918863	186918863	chr4_185997991_185998161	chr4_185997856_185998256	chr4_185997753_185998232
CPHS000497314	observed	chr4	185998392	185998950	FALSE	weakly-positioned	Enhancer	chr4	186919546	186919546	chr4_185998896_185999116	NA	chr4_185998480_185998872,chr4_185998872_185999023
CPHS000497315	observed	chr4	185998950	185999580	FALSE	weakly-positioned	Enhancer	chr4	186920104	186920104	chr4_185999080_185999300,chr4_185999249_185999417,chr4_185999366_185999548,chr4_185999480_185999624,chr4_185998896_185999116	chr4_185999142_185999542	chr4_185999026_185999264,chr4_185999264_185999528,chr4_185998872_185999023
CPHS000497316	observed	chr4	186000129	186000558	FALSE	weakly-positioned	Promoter｜Enhancer	chr4	186921283	186921283	chr4_186000169_186000229	NA	chr4_186000067_186000967
CPHS000497317	observed	chr4	186001888	186002343	FALSE	asymmetrically-positioned	Enhancer	chr4	186923042	186923042	chr4_186002272_186002363	chr4_186002147_186002547	NA
CPHS000497318	observed	chr4	186002666	186003712	FALSE	weakly-positioned	Promoter｜Enhancer	chr4	186923820	186923820	chr4_186002957_186003180,chr4_186003047_186003315,chr4_186003520_186003760	chr4_186002870_186003270	chr4_186002748_186003404,chr4_186003404_186003729
CPHS000497319	observed	chr4	186007227	186007436	FALSE	well-positioned	Enhancer	chr4	186928381	186928381	chr4_186007240_186007620,chr4_186007380_186007655	NA	chr4_186007272_186007822
CPHS000497320	observed	chr4	186007518	186008152	FALSE	weakly-positioned	Enhancer	chr4	186928672	186928672	chr4_186007622_186007762,chr4_186008111_186008341,chr4_186007240_186007620,chr4_186007380_186007655	NA	chr4_186007986_186008488,chr4_186007272_186007822
CPHS000497321	observed	chr4	186009088	186009458	FALSE	weakly-positioned	Promoter｜Enhancer	chr4	186930242	186930242	chr4_186009120_186009340	chr4_186009025_186009425	chr4_186008570_186009388
CPHS000497322	observed	chr4	186011830	186012429	FALSE	weakly-positioned	Enhancer	chr4	186932984	186932984	chr4_186012068_186012180,chr4_186012189_186012390,chr4_186012366_186012567,chr4_186011720_186011940	chr4_186011702_186012102	chr4_186012173_186012581,chr4_186011550_186012173
CPHS000497323	observed	chr4	186012429	186013257	FALSE	weakly-positioned	Enhancer	chr4	186933583	186933583	chr4_186012638_186012800,chr4_186012760_186012980,chr4_186013020_186013260,chr4_186012366_186012567	chr4_186012687_186013087	chr4_186012583_186012870,chr4_186012881_186013213,chr4_186012173_186012581
CPHS000497324	observed	chr4	186013441	186014278	FALSE	weakly-positioned	Promoter｜Enhancer	chr4	186934595	186934595	chr4_186013540_186013780,chr4_186013720_186013901,chr4_186013760_186014180	NA	chr4_186013523_186014197
CPHS000497325	observed	chr4	186015236	186015817	FALSE	weakly-positioned	CTCF｜Promoter｜Enhancer	chr4	186936390	186936390	chr4_186015320_186015480,chr4_186015560_186015736	chr4_186015192_186015592	chr4_186015154_186015749
CPHS000497326	observed	chr4	186016539	186017191	FALSE	weakly-positioned	Enhancer	chr4	186937693	186937693	chr4_186016560_186016733,chr4_186016801_186017020	chr4_186016763_186017163	chr4_186017182_186017381
CPHS000497327	observed	chr4	186017801	186018087	FALSE	well-positioned	Enhancer	chr4	186938955	186938955	chr4_186017800_186018200	NA	chr4_186018008_186018277,chr4_186017776_186018008
CPHS000497328	observed	chr4	186018569	186018954	FALSE	asymmetrically-positioned	Enhancer	chr4	186939723	186939723	chr4_186018900_186019120,chr4_186018464_186018603	chr4_186018818_186019218	chr4_186018631_186019117,chr4_186018277_186018631
CPHS000497329	observed	chr4	186019136	186019663	FALSE	weakly-positioned	Enhancer	chr4	186940290	186940290	chr4_186019360_186019580	chr4_186019280_186019680,chr4_186018818_186019218	chr4_186019374_186019608,chr4_186019117_186019374
CPHS000497330	predicted	chr4	186019664	186020102	FALSE	weakly-positioned	Enhancer	chr4	186940818	186940818	chr4_186019982_186020080	chr4_186020045_186020445,chr4_186019280_186019680	NA
CPHS000497331	observed	chr4	186020103	186021337	FALSE	weakly-positioned	CTCF｜Promoter｜Enhancer	chr4	186941257	186941257	chr4_186020140_186021140,chr4_186020633_186021140,chr4_186021068_186021260	chr4_186020470_186020870,chr4_186021007_186021407,chr4_186020045_186020445	chr4_186020116_186020427,chr4_186020427_186020754,chr4_186020774_186021354
CPHS000497332	observed	chr4	186021337	186022150	FALSE	weakly-positioned	CTCF｜Promoter｜Enhancer	chr4	186942491	186942491	chr4_186021420_186021640,chr4_186021659_186021829	chr4_186021561_186021961,chr4_186021007_186021407	chr4_186021354_186022199,chr4_186020774_186021354
CPHS000497333	observed	chr4	186022958	186023252	FALSE	asymmetrically-positioned	CTCF｜Enhancer	chr4	186944112	186944112	chr4_186023206_186023260	chr4_186022919_186023319	NA
CPHS000497334	observed	chr4	186023688	186024385	FALSE	weakly-positioned	Promoter｜Enhancer	chr4	186944842	186944842	chr4_186024077_186024160	chr4_186023997_186024397	chr4_186023994_186024397,chr4_186023593_186023994
CPHS000497335	observed	chr4	186024724	186025018	FALSE	well-positioned	Promoter｜Enhancer	chr4	186945878	186945878	chr4_186024760_186024841	chr4_186024672_186025072	chr4_186024649_186024976
CPHS000497336	observed	chr4	186025116	186025672	FALSE	weakly-positioned	Promoter｜Enhancer	chr4	186946270	186946270	chr4_186025220_186025420,chr4_186025320_186025643,chr4_186025040_186025260	chr4_186025337_186025737	chr4_186025139_186025737
CPHS000497337	observed	chr4	186026713	186027058	FALSE	asymmetrically-positioned	Enhancer	chr4	186947867	186947867	chr4_186026804_186026979	chr4_186026663_186027063	chr4_186026720_186027027
CPHS000497338	observed	chr4	186027096	186027929	FALSE	weakly-positioned	Promoter｜Enhancer	chr4	186948250	186948250	chr4_186027472_186027667	chr4_186027400_186027800	chr4_186027351_186027845
CPHS000497339	observed	chr4	186028623	186031379	FALSE	weakly-positioned	Promoter｜Enhancer	chr4	186949777	186949777	chr4_186028920_186029092,chr4_186029267_186029456,chr4_186029413_186029660,chr4_186029580_186029740,chr4_186029760_186030080,chr4_186029920_186030240,chr4_186030101_186030373,chr4_186030316_186030491,chr4_186030480_186030700,chr4_186030700_186030760,chr4_186030740_186030920,chr4_186030883_186031068	chr4_186029157_186029557,chr4_186029659_186030059,chr4_186030136_186030536	chr4_186028755_186029137,chr4_186029137_186029407,chr4_186029407_186030095,chr4_186030095_186030668,chr4_186030668_186031230,chr4_186031269_186031513
CPHS000497340	observed	chr4	186032032	186032546	FALSE	weakly-positioned	CTCF｜Promoter｜Enhancer	chr4	186953186	186953186	chr4_186032370_186032520,chr4_186031940_186032140	chr4_186032248_186032648,chr4_186031812_186032212	chr4_186032288_186032623,chr4_186031769_186032288
CPHS000497341	observed	chr4	186032960	186033214	FALSE	well-positioned	CTCF｜Promoter｜Enhancer	chr4	186954114	186954114	NA	NA	chr4_186032864_186033440
CPHS000497342	observed	chr4	186033855	186034200	FALSE	asymmetrically-positioned	Promoter	chr4	186955009	186955009	chr4_186034180_186034393,chr4_186033780_186033907	NA	NA
CPHS000497343	observed	chr4	186034200	186034931	FALSE	weakly-positioned	Promoter	chr4	186955354	186955354	chr4_186034700_186034980,chr4_186034180_186034393	NA	chr4_186034699_186034907,chr4_186034907_186035398
CPHS000497344	predicted	chr4	186034932	186035432	FALSE	weakly-positioned	Promoter	chr4	186956086	186956086	chr4_186035072_186035264,chr4_186034700_186034980	NA	chr4_186034907_186035398
CPHS000497345	observed	chr4	186036819	186038234	FALSE	asymmetrically-positioned	CTCF｜Promoter｜Enhancer	chr4	186957973	186957973	chr4_186036840_186037020,chr4_186037060_186037280,chr4_186037680_186037900,chr4_186038029_186038172	chr4_186037762_186038162,chr4_186038187_186038587	chr4_186037138_186037581,chr4_186037581_186038097,chr4_186038097_186038727,chr4_186036700_186037138
CPHS000497346	observed	chr4	186038234	186039087	FALSE	asymmetrically-positioned	CTCF｜Promoter｜Enhancer	chr4	186959388	186959388	chr4_186038260_186038460,chr4_186038520_186038635	chr4_186038187_186038587	chr4_186038767_186038910,chr4_186038928_186039188,chr4_186038097_186038727
CPHS000497347	observed	chr4	186039222	186040270	FALSE	weakly-positioned	Promoter｜Enhancer	chr4	186960376	186960376	chr4_186039320_186039491,chr4_186039680_186039897,chr4_186039808_186040053	chr4_186039722_186040122	chr4_186039538_186040262,chr4_186040262_186040661,chr4_186039188_186039538
CPHS000497348	observed	chr4	186040355	186040646	FALSE	well-positioned	Promoter｜Enhancer	chr4	186961509	186961509	chr4_186040420_186040620	chr4_186040324_186040724	chr4_186040262_186040661
CPHS000497349	observed	chr4	186043229	186043450	FALSE	well-positioned	Promoter|Enhancer	chr4	186964383	186964383	NA	NA	NA
CPHS000497350	predicted	chr4	186043451	186043579	FALSE	well-positioned	Promoter|Enhancer	chr4	186964605	186964605	NA	NA	NA
CPHS000497351	observed	chr4	186043580	186044048	FALSE	weakly-positioned	Promoter|Enhancer	chr4	186964734	186964734	NA	NA	chr4_186043769_186044035
CPHS000497352	observed	chr4	186044055	186044352	FALSE	well-positioned	Promoter|Enhancer	chr4	186965209	186965209	NA	NA	NA
CPHS000497353	predicted	chr4	186047103	186047603	FALSE	weakly-positioned	NA	chr4	186968257	186968257	chr4_186047600_186047800	NA	NA
CPHS000497354	observed	chr4	186047606	186047831	FALSE	well-positioned	NA	chr4	186968760	186968760	chr4_186047600_186047800	NA	NA
CPHS000497355	predicted	chr4	186048332	186049082	FALSE	weakly-positioned	NA	chr4	186969486	186969486	chr4_186048240_186048397	NA	NA
CPHS000497356	observed	chr4	186050071	186050564	FALSE	weakly-positioned	Enhancer	chr4	186971225	186971225	chr4_186050114_186050380	chr4_186050113_186050513	NA
CPHS000497357	observed	chr4	186050935	186051594	FALSE	weakly-positioned	Promoter｜Enhancer	chr4	186972089	186972089	chr4_186051160_186051400,chr4_186050900_186051100	chr4_186051099_186051499	chr4_186051082_186051572
CPHS000497358	observed	chr4	186054743	186055146	FALSE	weakly-positioned	NA	chr4	186975897	186975897	chr4_186054822_186054990	chr4_186054698_186055098	chr4_186054681_186055083
CPHS000497359	observed	chr4	186056109	186056610	FALSE	weakly-positioned	NA	chr4	186977263	186977263	NA	NA	chr4_186055966_186056465
CPHS000497360	predicted	chr4	186056611	186058111	FALSE	weakly-positioned	Promoter｜Enhancer	chr4	186977765	186977765	NA	NA	chr4_186057897_186058318
CPHS000497361	observed	chr4	186058268	186059171	FALSE	asymmetrically-positioned	Promoter｜Enhancer	chr4	186979422	186979422	chr4_186058808_186059001	chr4_186058681_186059081	chr4_186058613_186059285,chr4_186057897_186058318
CPHS000497362	observed	chr4	186061973	186062238	FALSE	well-positioned	Enhancer	chr4	186983127	186983127	chr4_186062020_186062220	chr4_186061924_186062324	chr4_186061963_186062314
CPHS000497363	predicted	chr4	186062989	186063489	FALSE	weakly-positioned	Enhancer	chr4	186984143	186984143	NA	NA	NA
CPHS000497364	observed	chr4	186064892	186065142	FALSE	well-positioned	Enhancer	chr4	186986046	186986046	NA	NA	chr4_186064805_186065142
CPHS000497365	predicted	chr4	186065393	186065893	FALSE	asymmetrically-positioned	Enhancer	chr4	186986547	186986547	chr4_186065600_186065880	NA	chr4_186065424_186065953,chr4_186065142_186065424
CPHS000497366	observed	chr4	186065980	186066483	FALSE	weakly-positioned	Enhancer	chr4	186987134	186987134	chr4_186065936_186066260	NA	chr4_186066006_186066297
CPHS000497367	observed	chr4	186067762	186068494	TRUE	weakly-positioned	CTCF｜TSS｜Enhancer	chr4	186988916	186988916	chr4_186068138_186068320,chr4_186068286_186068440,chr4_186068398_186068570	chr4_186068029_186068429,chr4_186068482_186068882	chr4_186068486_186068867,chr4_186067744_186068486
CPHS000497368	observed	chr4	186068494	186070063	FALSE	weakly-positioned	CTCF｜TSS｜Enhancer	chr4	186989648	186989648	chr4_186068580_186068800,chr4_186068810_186069020,chr4_186069043_186069263,chr4_186069260_186069326,chr4_186069547_186069663,chr4_186069640_186069720,chr4_186069800_186070017,chr4_186068398_186068570	chr4_186068946_186069346,chr4_186069725_186070125,chr4_186068482_186068882	chr4_186068867_186069461,chr4_186069461_186069718,chr4_186069718_186070317,chr4_186068486_186068867
CPHS000497369	observed	chr4	186071281	186071659	FALSE	asymmetrically-positioned	Enhancer	chr4	186992435	186992435	chr4_186071288_186071410,chr4_186071460_186071640,chr4_186071080_186071340	chr4_186071345_186071745	chr4_186071312_186071684,chr4_186071096_186071312
CPHS000497370	predicted	chr4	186071910	186072410	FALSE	weakly-positioned	Promoter	chr4	186993064	186993064	NA	NA	NA
CPHS000497371	observed	chr4	186072612	186072854	FALSE	well-positioned	Promoter	chr4	186993766	186993766	chr4_186072609_186072818	NA	chr4_186072616_186072832
CPHS000497372	observed	chr4	186074048	186074712	FALSE	asymmetrically-positioned	Enhancer	chr4	186995202	186995202	chr4_186074072_186074237,chr4_186074260_186074560	chr4_186074234_186074634	chr4_186074096_186074666
CPHS000497373	observed	chr4	186078345	186078593	FALSE	well-positioned	Enhancer	chr4	186999499	186999499	NA	NA	chr4_186078404_186078821,chr4_186078170_186078404
CPHS000497374	observed	chr4	186079002	186080137	FALSE	weakly-positioned	TSS｜Enhancer	chr4	187000156	187000156	chr4_186079094_186079280,chr4_186079350_186079599,chr4_186079741_186079975,chr4_186079900_186080120	chr4_186079287_186079687,chr4_186079698_186080098	chr4_186079323_186079773,chr4_186079773_186080180,chr4_186078926_186079323
CPHS000497375	observed	chr4	186081125	186081999	FALSE	weakly-positioned	TSS｜Enhancer	chr4	187002279	187002279	chr4_186081265_186081473,chr4_186081460_186081680	chr4_186081403_186081803	chr4_186081057_186082055
CPHS000497376	predicted	chr4	186082000	186082111	FALSE	well-positioned	TSS｜Enhancer	chr4	187003154	187003154	NA	NA	chr4_186081057_186082055
CPHS000497377	observed	chr4	186082112	186082587	FALSE	asymmetrically-positioned	TSS｜Enhancer	chr4	187003266	187003266	chr4_186082324_186082512	chr4_186082200_186082600	chr4_186082233_186082646
CPHS000497378	observed	chr4	186083994	186084343	FALSE	weakly-positioned	Promoter|Enhancer	chr4	187005148	187005148	NA	chr4_186084045_186084445	chr4_186083397_186084274
CPHS000497379	observed	chr4	186088118	186089215	FALSE	weakly-positioned	Enhancer	chr4	187009272	187009272	chr4_186088584_186088840	chr4_186088557_186088957	chr4_186088191_186088466,chr4_186088466_186088893,chr4_186088893_186089188
CPHS000497380	predicted	chr4	186089716	186090216	FALSE	weakly-positioned	NA	chr4	187010870	187010870	NA	NA	chr4_186089495_186089863
CPHS000497381	predicted	chr4	186092216	186092716	FALSE	weakly-positioned	NA	chr4	187013370	187013370	NA	NA	chr4_186092261_186092657,chr4_186092657_186093182
CPHS000497382	predicted	chr4	186093216	186093716	FALSE	weakly-positioned	NA	chr4	187014370	187014370	chr4_186093362_186093415	NA	NA
CPHS000497383	observed	chr4	186095235	186095943	FALSE	weakly-positioned	Promoter｜Enhancer	chr4	187016389	187016389	chr4_186095520_186095720	chr4_186095447_186095847	chr4_186095404_186095767,chr4_186095838_186096220
CPHS000497384	observed	chr4	186096035	186097738	FALSE	weakly-positioned	Enhancer	chr4	187017189	187017189	chr4_186096860_186097060,chr4_186097200_186097360,chr4_186097480_186097700,chr4_186096008_186096130	chr4_186096730_186097130	chr4_186096262_186096505,chr4_186096505_186096781,chr4_186096781_186097116,chr4_186097152_186097372,chr4_186095838_186096220
CPHS000497385	observed	chr4	186099801	186100006	FALSE	well-positioned	CTCF	chr4	187020955	187020955	chr4_186099879_186100020	NA	chr4_186099842_186100092
CPHS000497386	observed	chr4	186100396	186100574	FALSE	well-positioned	CTCF	chr4	187021550	187021550	NA	NA	NA
CPHS000497387	predicted	chr4	186102575	186103075	FALSE	weakly-positioned	TSS	chr4	187023729	187023729	NA	NA	chr4_186102922_186103624
CPHS000497388	observed	chr4	186104189	186105938	TRUE	weakly-positioned	TSS｜Enhancer	chr4	187025343	187025343	chr4_186104262_186104425,chr4_186104367_186104663,chr4_186104474_186104984,chr4_186104560_186104761,chr4_186104859_186104955,chr4_186104937_186105220,chr4_186105180_186105440,chr4_186105440_186105715,chr4_186105725_186106020	chr4_186104461_186104861,chr4_186105017_186105417,chr4_186105580_186105980	chr4_186104814_186105289,chr4_186105289_186105893,chr4_186105893_186106610,chr4_186103968_186104814
CPHS000497389	observed	chr4	186105938	186106819	FALSE	weakly-positioned	TSS｜Enhancer	chr4	187027092	187027092	chr4_186106020_186106261,chr4_186106206_186106400,chr4_186106440_186106645,chr4_186106818_186106960,chr4_186105725_186106020	chr4_186105981_186106381,chr4_186106667_186107067,chr4_186105580_186105980	chr4_186105893_186106610
CPHS000497390	observed	chr4	186107034	186108675	FALSE	weakly-positioned	TSS｜Enhancer	chr4	187028188	187028188	chr4_186107102_186107298,chr4_186107730_186107924,chr4_186107893_186108220,chr4_186108484_186108696,chr4_186106980_186107204	chr4_186107930_186108330,chr4_186106667_186107067	chr4_186107508_186108038,chr4_186108038_186108264,chr4_186108305_186108740,chr4_186106908_186107508
CPHS000497391	observed	chr4	186109341	186109605	FALSE	well-positioned	Enhancer	chr4	187030495	187030495	chr4_186109320_186109537	NA	chr4_186109157_186109646
CPHS000497392	observed	chr4	186109793	186110304	FALSE	weakly-positioned	Enhancer	chr4	187030947	187030947	chr4_186110021_186110164	NA	chr4_186109646_186110337
CPHS000497393	predicted	chr4	186115555	186116305	FALSE	weakly-positioned	Promoter	chr4	187036709	187036709	NA	NA	NA
CPHS000497394	observed	chr4	186116317	186116699	FALSE	weakly-positioned	Promoter	chr4	187037471	187037471	chr4_186116397_186116508	chr4_186116636_186117036	chr4_186116313_186116718
CPHS000497395	predicted	chr4	186117450	186118450	FALSE	weakly-positioned	Enhancer	chr4	187038604	187038604	chr4_186117540_186117780	chr4_186118144_186118544	chr4_186117792_186118043,chr4_186118043_186118317,chr4_186118317_186118674,chr4_186117345_186117792
CPHS000497396	observed	chr4	186118532	186119291	FALSE	weakly-positioned	Promoter｜Enhancer	chr4	187039686	187039686	chr4_186118728_186118920	chr4_186118599_186118999,chr4_186118144_186118544	chr4_186118674_186119094,chr4_186119094_186119791,chr4_186118317_186118674
CPHS000497397	predicted	chr4	186120542	186121042	FALSE	weakly-positioned	NA	chr4	187041696	187041696	NA	NA	NA
CPHS000497398	observed	chr4	186121721	186122042	FALSE	asymmetrically-positioned	Enhancer	chr4	187042875	187042875	NA	NA	chr4_186121554_186121839
CPHS000497399	observed	chr4	186125328	186125601	FALSE	well-positioned	Enhancer	chr4	187046482	187046482	NA	chr4_186125320_186125720	chr4_186125204_186125586
CPHS000497400	observed	chr4	186126606	186126736	FALSE	well-positioned	Promoter|Enhancer	chr4	187047760	187047760	NA	NA	NA
CPHS000497401	predicted	chr4	186126987	186127737	FALSE	weakly-positioned	Promoter|Enhancer	chr4	187048141	187048141	chr4_186127301_186127445	NA	NA
CPHS000497402	observed	chr4	186128716	186129295	FALSE	weakly-positioned	Enhancer	chr4	187049870	187049870	NA	NA	chr4_186128646_186129328
CPHS000497403	observed	chr4	186131326	186131731	FALSE	weakly-positioned	Enhancer	chr4	187052480	187052480	chr4_186131560_186131727,chr4_186131320_186131500	chr4_186131304_186131704	chr4_186131333_186131801
CPHS000497404	observed	chr4	186131857	186132300	FALSE	weakly-positioned	Enhancer	chr4	187053011	187053011	chr4_186131860_186132157	NA	chr4_186131801_186132489
CPHS000497405	observed	chr4	186132520	186133407	FALSE	weakly-positioned	CTCF｜Promoter｜Enhancer	chr4	187053674	187053674	chr4_186132700_186132876,chr4_186132780_186132980,chr4_186132979_186133140	chr4_186132855_186133255,chr4_186132429_186132829	chr4_186132564_186133339
CPHS000497406	observed	chr4	186134104	186135202	FALSE	weakly-positioned	Promoter｜Enhancer	chr4	187055258	187055258	chr4_186134384_186134580	chr4_186134295_186134695	chr4_186134161_186134808,chr4_186134808_186135330
CPHS000497407	observed	chr4	186135380	186135998	FALSE	asymmetrically-positioned	Enhancer	chr4	187056534	187056534	chr4_186135725_186135828,chr4_186135812_186135920	NA	chr4_186135507_186136014
CPHS000497408	observed	chr4	186136695	186137524	FALSE	asymmetrically-positioned	CTCF｜Promoter｜Enhancer	chr4	187057849	187057849	chr4_186136960_186137307,chr4_186137285_186137500	chr4_186137450_186137850,chr4_186136605_186137005	chr4_186137223_186137967,chr4_186136548_186137218
CPHS000497409	observed	chr4	186137524	186137785	FALSE	well-positioned	CTCF｜Promoter｜Enhancer	chr4	187058678	187058678	chr4_186137543_186137720	chr4_186137450_186137850	chr4_186137223_186137967
CPHS000497410	observed	chr4	186138633	186138931	FALSE	well-positioned	Promoter｜Enhancer	chr4	187059787	187059787	chr4_186138724_186138858	NA	chr4_186138545_186138982
CPHS000497411	predicted	chr4	186141932	186142432	FALSE	weakly-positioned	TSS	chr4	187063086	187063086	chr4_186142060_186142360	chr4_186142009_186142409	chr4_186142068_186142480,chr4_186141743_186141986
CPHS000497412	observed	chr4	186143914	186145906	TRUE	weakly-positioned	TSS｜Enhancer	chr4	187065068	187065068	chr4_186143985_186144220,chr4_186144220_186144459,chr4_186144400_186144660,chr4_186144695_186144911,chr4_186144900_186145180,chr4_186145040_186145359,chr4_186145500_186145660,chr4_186145540_186145876	chr4_186144129_186144529,chr4_186144621_186145021,chr4_186145037_186145437,chr4_186145460_186145860	chr4_186143930_186144467,chr4_186144467_186144928,chr4_186144928_186145785,chr4_186145785_186146278
CPHS000497413	observed	chr4	186148205	186148684	FALSE	asymmetrically-positioned	TSS｜Enhancer	chr4	187069359	187069359	chr4_186148440_186148620,chr4_186148440_186148860,chr4_186148680_186149060	chr4_186148626_186149026	chr4_186148346_186148683,chr4_186148683_186149141,chr4_186148046_186148346
CPHS000497414	observed	chr4	186148684	186149084	FALSE	asymmetrically-positioned	TSS｜Enhancer	chr4	187069838	187069838	chr4_186148880_186149120,chr4_186148440_186148860,chr4_186148680_186149060	chr4_186148626_186149026	chr4_186148683_186149141
CPHS000497415	observed	chr4	186149541	186149720	FALSE	well-positioned	TSS｜Enhancer	chr4	187070695	187070695	chr4_186149531_186149745	chr4_186149375_186149775	chr4_186149354_186149763
CPHS000497416	observed	chr4	186149796	186150546	FALSE	weakly-positioned	CTCF｜TSS｜Enhancer	chr4	187070950	187070950	chr4_186149911_186150100,chr4_186150040_186150240	chr4_186149815_186150215	chr4_186149763_186150422
CPHS000497417	observed	chr4	186150969	186151341	FALSE	weakly-positioned	TSS｜Enhancer	chr4	187072123	187072123	chr4_186150960_186151280	chr4_186150893_186151293	chr4_186150935_186151379
CPHS000497418	observed	chr4	186151410	186152011	FALSE	weakly-positioned	Promoter｜Enhancer	chr4	187072564	187072564	chr4_186151560_186151800,chr4_186151780_186151980,chr4_186151991_186152432,chr4_186151354_186151640	chr4_186151421_186151821	chr4_186151752_186152257,chr4_186151384_186151752
CPHS000497419	observed	chr4	186152667	186152786	FALSE	well-positioned	Promoter|Enhancer	chr4	187073821	187073821	NA	NA	NA
CPHS000497420	observed	chr4	186153774	186153955	FALSE	well-positioned	Enhancer	chr4	187074928	187074928	chr4_186153620_186153800	NA	chr4_186153910_186154152,chr4_186153283_186153786
CPHS000497421	predicted	chr4	186154706	186155206	FALSE	weakly-positioned	Promoter|Enhancer	chr4	187075860	187075860	chr4_186154760_186154939	NA	chr4_186154746_186154897
CPHS000497422	observed	chr4	186157624	186158957	FALSE	asymmetrically-positioned	Promoter｜Enhancer	chr4	187078778	187078778	chr4_186157980_186158288,chr4_186158364_186158660,chr4_186158580_186158820,chr4_186158740_186159020,chr4_186157600_186157840	chr4_186157961_186158361,chr4_186158596_186158996	chr4_186157941_186158486,chr4_186158486_186158971,chr4_186157347_186157941
CPHS000497423	observed	chr4	186159685	186160322	FALSE	weakly-positioned	CTCF｜Promoter｜Enhancer	chr4	187080839	187080839	chr4_186159740_186159940,chr4_186159831_186160360	chr4_186160306_186160706,chr4_186159637_186160037	chr4_186159711_186159890,chr4_186159890_186160164,chr4_186160164_186160988
CPHS000497424	observed	chr4	186160322	186160996	FALSE	asymmetrically-positioned	Promoter｜Enhancer	chr4	187081476	187081476	chr4_186160400_186160760,chr4_186160680_186160840,chr4_186160777_186160937,chr4_186160880_186161100,chr4_186159831_186160360	chr4_186160306_186160706	chr4_186160988_186161584,chr4_186160164_186160988
CPHS000497425	observed	chr4	186160996	186161599	FALSE	weakly-positioned	TSS｜Enhancer	chr4	187082150	187082150	chr4_186161220_186161403,chr4_186160880_186161100	chr4_186161123_186161523	chr4_186160988_186161584
CPHS000497426	observed	chr4	186161678	186162043	FALSE	weakly-positioned	TSS｜Enhancer	chr4	187082832	187082832	chr4_186161710_186161856,chr4_186162036_186162280	NA	NA
CPHS000497427	predicted	chr4	186162044	186162245	FALSE	well-positioned	TSS｜Enhancer	chr4	187083198	187083198	chr4_186162036_186162280	NA	chr4_186162207_186162843
CPHS000497428	observed	chr4	186162246	186162714	FALSE	weakly-positioned	TSS｜Enhancer	chr4	187083400	187083400	chr4_186162280_186163340,chr4_186162036_186162280	NA	chr4_186162207_186162843
CPHS000497429	observed	chr4	186163262	186163917	FALSE	asymmetrically-positioned	TSS｜Enhancer	chr4	187084416	187084416	chr4_186163295_186163520,chr4_186163520_186163616,chr4_186163580_186163920,chr4_186163776_186163840,chr4_186163781_186163920,chr4_186162280_186163340	chr4_186163621_186164021,chr4_186163188_186163588	chr4_186163550_186163842,chr4_186163218_186163550
CPHS000497430	observed	chr4	186166548	186167641	FALSE	weakly-positioned	TSS｜Enhancer	chr4	187087702	187087702	chr4_186166980_186167149,chr4_186167160_186167356,chr4_186167340_186167560,chr4_186166466_186166635	chr4_186167079_186167479	chr4_186166781_186167679
CPHS000497431	observed	chr4	186167641	186167959	FALSE	well-positioned	TSS｜Enhancer	chr4	187088795	187088795	chr4_186167720_186167940	NA	chr4_186167679_186168032,chr4_186166781_186167679
CPHS000497432	observed	chr4	186168662	186169278	FALSE	weakly-positioned	TSS｜Enhancer	chr4	187089816	187089816	chr4_186168719_186168772,chr4_186168800_186169120,chr4_186169260_186169700	chr4_186168922_186169322	chr4_186168708_186169283
CPHS000497433	observed	chr4	186169278	186169832	FALSE	weakly-positioned	Promoter｜Enhancer	chr4	187090432	187090432	chr4_186169720_186169943,chr4_186169260_186169700	chr4_186169651_186170051,chr4_186168922_186169322	chr4_186169364_186169712,chr4_186168708_186169283
CPHS000497434	observed	chr4	186169832	186170350	FALSE	asymmetrically-positioned	CTCF｜Promoter｜Enhancer	chr4	187090986	187090986	chr4_186170026_186170200,chr4_186170340_186170760,chr4_186169720_186169943	chr4_186169651_186170051	chr4_186169854_186170431
CPHS000497435	observed	chr4	186170350	186171119	FALSE	weakly-positioned	CTCF｜Promoter｜Enhancer	chr4	187091504	187091504	chr4_186170700_186170900,chr4_186171020_186171320,chr4_186170340_186170760	chr4_186170445_186170845	chr4_186170431_186170958,chr4_186170958_186171413,chr4_186169854_186170431
CPHS000497436	observed	chr4	186172398	186172937	FALSE	asymmetrically-positioned	TES	chr4	187093552	187093552	chr4_186172529_186172579,chr4_186172620_186172843,chr4_186172000_186172520	chr4_186172546_186172946	chr4_186172511_186172930,chr4_186171862_186172426
CPHS000497437	predicted	chr4	186173688	186174188	FALSE	weakly-positioned	NA	chr4	187094842	187094842	NA	NA	NA
CPHS000497438	predicted	chr4	186175438	186175938	FALSE	weakly-positioned	NA	chr4	187096592	187096592	chr4_186175654_186175680	NA	NA
CPHS000497439	observed	chr4	186178023	186178214	FALSE	well-positioned	NA	chr4	187099177	187099177	NA	NA	chr4_186178137_186178423,chr4_186177937_186178137
CPHS000497440	predicted	chr4	186180465	186180965	FALSE	weakly-positioned	Promoter|Enhancer	chr4	187101619	187101619	NA	NA	NA
CPHS000497441	observed	chr4	186189409	186189575	FALSE	well-positioned	TSS｜Enhancer	chr4	187110563	187110563	chr4_186189389_186189700	NA	chr4_186189320_186189624
CPHS000497442	observed	chr4	186189873	186190057	FALSE	well-positioned	TSS｜Enhancer	chr4	187111027	187111027	chr4_186189941_186190160,chr4_186189820_186189980	chr4_186189871_186190271	chr4_186189646_186190352
CPHS000497443	predicted	chr4	186190058	186190450	FALSE	asymmetrically-positioned	CTCF｜TSS｜Enhancer	chr4	187111212	187111212	chr4_186190220_186190391,chr4_186190380_186190700,chr4_186189941_186190160	chr4_186189871_186190271	chr4_186190352_186191095,chr4_186189646_186190352
CPHS000497444	observed	chr4	186190451	186192630	TRUE	weakly-positioned	CTCF｜TSS｜Enhancer	chr4	187111605	187111605	chr4_186190575_186190802,chr4_186190753_186190956,chr4_186190860_186191142,chr4_186191200_186191435,chr4_186191420_186191665,chr4_186191605_186191840,chr4_186191780_186192040,chr4_186191980_186192160,chr4_186192115_186192462,chr4_186192340_186192591,chr4_186190380_186190700	chr4_186190868_186191268,chr4_186191403_186191803,chr4_186191933_186192333,chr4_186192360_186192760	chr4_186191095_186191797,chr4_186191797_186192187,chr4_186192187_186192798,chr4_186190352_186191095
CPHS000497445	predicted	chr4	186193631	186194131	FALSE	weakly-positioned	TSS｜Enhancer	chr4	187114785	187114785	chr4_186193840_186194142,chr4_186193420_186194020	NA	chr4_186193611_186194359
CPHS000497446	observed	chr4	186196158	186196363	FALSE	well-positioned	TSS｜Enhancer	chr4	187117312	187117312	chr4_186196240_186196625	NA	chr4_186196162_186196521
CPHS000497447	observed	chr4	186197191	186197527	FALSE	asymmetrically-positioned	TSS｜Enhancer	chr4	187118345	187118345	chr4_186197320_186197600,chr4_186197120_186197360	NA	chr4_186196922_186197557
CPHS000497448	observed	chr4	186200401	186200959	FALSE	weakly-positioned	Enhancer	chr4	187121555	187121555	chr4_186200581_186200803,chr4_186200760_186200980,chr4_186200360_186200520	chr4_186200458_186200858	chr4_186200560_186200984
CPHS000497449	observed	chr4	186201053	186201377	FALSE	well-positioned	Enhancer	chr4	187122207	187122207	chr4_186201015_186201117	chr4_186201022_186201422	NA
CPHS000497450	observed	chr4	186201539	186202358	TRUE	weakly-positioned	CTCF｜Promoter｜Enhancer	chr4	187122693	187122693	chr4_186201582_186201697,chr4_186201632_186201800,chr4_186201940_186202120	chr4_186201837_186202237,chr4_186202287_186202687	chr4_186201788_186202345,chr4_186202345_186202930,chr4_186201478_186201788
CPHS000497451	observed	chr4	186202358	186203043	FALSE	weakly-positioned	CTCF｜TSS｜Enhancer	chr4	187123512	187123512	chr4_186202829_186203099	chr4_186202287_186202687	chr4_186202930_186203234,chr4_186202345_186202930
CPHS000497452	observed	chr4	186203043	186203903	FALSE	weakly-positioned	CTCF｜TSS｜Enhancer	chr4	187124197	187124197	chr4_186203300_186203580,chr4_186203500_186203732,chr4_186203640_186203940,chr4_186202829_186203099	chr4_186203371_186203771	chr4_186203234_186203871,chr4_186203871_186204745,chr4_186202930_186203234
CPHS000497453	observed	chr4	186204002	186204672	FALSE	asymmetrically-positioned	TSS｜Enhancer	chr4	187125156	187125156	chr4_186204139_186204340,chr4_186204336_186204540,chr4_186204600_186204860	chr4_186204218_186204618	chr4_186203871_186204745
CPHS000497454	observed	chr4	186204672	186205502	FALSE	weakly-positioned	TSS｜Enhancer	chr4	187125826	187125826	chr4_186204764_186205020,chr4_186205248_186205500,chr4_186205400_186205578,chr4_186204600_186204860	chr4_186204707_186205107,chr4_186205170_186205570	chr4_186204745_186205254,chr4_186205254_186205762,chr4_186203871_186204745
CPHS000497455	predicted	chr4	186205753	186206253	FALSE	weakly-positioned	TSS｜Enhancer	chr4	187126907	187126907	NA	NA	chr4_186205842_186206289,chr4_186205254_186205762
CPHS000497456	observed	chr4	186213366	186213732	FALSE	weakly-positioned	TES	chr4	187134520	187134520	NA	chr4_186213376_186213776	chr4_186213455_186213841
CPHS000497457	observed	chr4	186213903	186214457	FALSE	weakly-positioned	Promoter|Enhancer	chr4	187135057	187135057	NA	NA	chr4_186213841_186214586
CPHS000497458	observed	chr4	186215648	186217211	FALSE	weakly-positioned	Enhancer	chr4	187136802	187136802	chr4_186216560_186216760,chr4_186216600_186216940,chr4_186216794_186216991	chr4_186216674_186217074	chr4_186215774_186216142,chr4_186216294_186217611
CPHS000497459	observed	chr4	186217786	186218386	FALSE	weakly-positioned	CTCF｜Enhancer	chr4	187138940	187138940	chr4_186217883_186218039,chr4_186217980_186218220,chr4_186218240_186218380	chr4_186217760_186218160	chr4_186217734_186218403
CPHS000497460	observed	chr4	186218716	186219029	FALSE	asymmetrically-positioned	NA	chr4	187139870	187139870	chr4_186218700_186218980	NA	NA
CPHS000497461	predicted	chr4	186219780	186220280	FALSE	weakly-positioned	NA	chr4	187140934	187140934	NA	NA	NA
CPHS000497462	observed	chr4	186221647	186222216	FALSE	weakly-positioned	Enhancer	chr4	187142801	187142801	chr4_186221787_186221908	chr4_186221625_186222025	chr4_186221681_186222426
CPHS000497463	observed	chr4	186223983	186224219	FALSE	well-positioned	Promoter	chr4	187145137	187145137	NA	NA	chr4_186223774_186224204
CPHS000497464	observed	chr4	186226236	186227240	FALSE	weakly-positioned	TSS｜Enhancer	chr4	187147390	187147390	chr4_186226240_186226395	chr4_186226810_186227210	chr4_186226450_186227166,chr4_186227166_186227721,chr4_186226100_186226450
CPHS000497465	observed	chr4	186227240	186227714	FALSE	weakly-positioned	CTCF｜TSS｜Enhancer	chr4	187148394	187148394	chr4_186227360_186227531	chr4_186227249_186227649	chr4_186227166_186227721
CPHS000497466	observed	chr4	186227714	186228058	FALSE	asymmetrically-positioned	CTCF｜TSS｜Enhancer	chr4	187148868	187148868	chr4_186227992_186228081	chr4_186227738_186228138	chr4_186227721_186228078,chr4_186227166_186227721
CPHS000497467	observed	chr4	186228147	186228547	FALSE	weakly-positioned	CTCF｜TSS｜Enhancer	chr4	187149301	187149301	chr4_186228223_186228426,chr4_186228240_186228575	chr4_186228154_186228554	chr4_186228078_186228574
CPHS000497468	observed	chr4	186228547	186228976	FALSE	asymmetrically-positioned	CTCF｜TSS｜Enhancer	chr4	187149701	187149701	chr4_186228586_186228769,chr4_186228240_186228575	chr4_186228913_186229313,chr4_186228154_186228554	chr4_186228574_186229013,chr4_186228078_186228574
CPHS000497469	observed	chr4	186234414	186234817	FALSE	weakly-positioned	Enhancer	chr4	187155568	187155568	chr4_186234520_186234655,chr4_186234120_186234482	NA	NA
CPHS000497470	observed	chr4	186236006	186236602	FALSE	weakly-positioned	Enhancer	chr4	187157160	187157160	chr4_186236300_186236500	chr4_186236149_186236549	chr4_186236152_186236603
CPHS000497471	observed	chr4	186236602	186237037	FALSE	weakly-positioned	Enhancer	chr4	187157756	187157756	NA	chr4_186236668_186237068	chr4_186236652_186237015,chr4_186236152_186236603
CPHS000497472	predicted	chr4	186238788	186239788	FALSE	weakly-positioned	NA	chr4	187159942	187159942	NA	NA	NA
CPHS000497473	observed	chr4	186240308	186241597	FALSE	weakly-positioned	Promoter｜Enhancer	chr4	187161462	187161462	chr4_186240860_186241280	chr4_186240770_186241170	chr4_186240520_186240742,chr4_186240742_186241532,chr4_186241532_186242103
CPHS000497474	observed	chr4	186241742	186242367	FALSE	weakly-positioned	Promoter｜Enhancer	chr4	187162896	187162896	chr4_186242060_186242340,chr4_186241680_186241943	chr4_186241791_186242191	chr4_186242179_186242384,chr4_186241532_186242103
CPHS000497475	predicted	chr4	186243618	186244118	FALSE	weakly-positioned	Promoter｜Enhancer	chr4	187164772	187164772	chr4_186243074_186243655,chr4_186243440_186243620	NA	chr4_186244061_186244447,chr4_186243203_186243667
CPHS000497476	observed	chr4	186246088	186246403	FALSE	well-positioned	Promoter	chr4	187167242	187167242	NA	NA	chr4_186246168_186246452
CPHS000497477	observed	chr4	186247256	186247640	FALSE	weakly-positioned	Promoter	chr4	187168410	187168410	chr4_186247519_186247660,chr4_186247086_186247280	NA	chr4_186247374_186247816,chr4_186247040_186247328
CPHS000497478	observed	chr4	186247886	186248576	FALSE	weakly-positioned	Promoter｜Enhancer	chr4	187169040	187169040	chr4_186247965_186248028,chr4_186248307_186248422,chr4_186248380_186248527,chr4_186248481_186248540	chr4_186248169_186248569	chr4_186248238_186248579,chr4_186247816_186248007
CPHS000497479	observed	chr4	186248576	186248970	FALSE	weakly-positioned	Promoter｜Enhancer	chr4	187169730	187169730	chr4_186248727_186248960	chr4_186248645_186249045	chr4_186248579_186249246,chr4_186248238_186248579
CPHS000497480	observed	chr4	186249397	186250148	FALSE	asymmetrically-positioned	TSS｜Enhancer	chr4	187170551	187170551	chr4_186249896_186250080	chr4_186250039_186250439	chr4_186249655_186250171,chr4_186249287_186249641
CPHS000497481	observed	chr4	186250148	186251237	FALSE	weakly-positioned	TSS｜Enhancer	chr4	187171302	187171302	chr4_186250260_186250500,chr4_186250440_186250620	chr4_186250698_186251098,chr4_186250039_186250439	chr4_186250171_186250689,chr4_186250689_186251244,chr4_186249655_186250171
CPHS000497482	observed	chr4	186251291	186251591	FALSE	well-positioned	TSS｜Enhancer	chr4	187172445	187172445	NA	NA	chr4_186251587_186251966,chr4_186251248_186251587
CPHS000497483	predicted	chr4	186251592	186251724	FALSE	well-positioned	TSS｜Enhancer	chr4	187172746	187172746	NA	NA	chr4_186251587_186251966
CPHS000497484	observed	chr4	186251725	186252006	FALSE	well-positioned	TSS｜Enhancer	chr4	187172879	187172879	chr4_186251755_186251940	NA	chr4_186251966_186252227,chr4_186251587_186251966
CPHS000497485	observed	chr4	186252006	186252697	FALSE	weakly-positioned	TSS	chr4	187173160	187173160	NA	NA	chr4_186252266_186252420,chr4_186252420_186252707,chr4_186251966_186252227
CPHS000497486	observed	chr4	186255466	186255661	FALSE	well-positioned	Promoter|Enhancer	chr4	187176620	187176620	chr4_186255523_186255602	NA	NA
CPHS000497487	observed	chr4	186258136	186258617	FALSE	weakly-positioned	TES｜Promoter｜Enhancer	chr4	187179290	187179290	chr4_186258400_186258640	chr4_186258207_186258607	chr4_186257950_186258694
CPHS000497488	observed	chr4	186259994	186261750	FALSE	weakly-positioned	Promoter｜Enhancer	chr4	187181148	187181148	chr4_186260246_186260508,chr4_186260608_186260875,chr4_186260920_186261140,chr4_186261072_186261219,chr4_186261297_186261417	chr4_186260132_186260532,chr4_186260835_186261235	chr4_186260119_186260491,chr4_186260491_186260826,chr4_186260826_186261299,chr4_186261299_186261782
CPHS000497489	observed	chr4	186264691	186266366	FALSE	weakly-positioned	TSS｜Enhancer	chr4	187185845	187185845	chr4_186264740_186264919,chr4_186265383_186265580,chr4_186265739_186265960,chr4_186265800_186266137,chr4_186266100_186266200,chr4_186266160_186266360,chr4_186266360_186266607	chr4_186265603_186266003,chr4_186266017_186266417	chr4_186265054_186265284,chr4_186265284_186265462,chr4_186265464_186266110,chr4_186266110_186266372,chr4_186264605_186265054
CPHS000497490	observed	chr4	186266366	186266647	FALSE	well-positioned	TSS｜Enhancer	chr4	187187520	187187520	chr4_186266540_186266780,chr4_186266360_186266607	chr4_186266017_186266417	chr4_186266372_186266663,chr4_186266110_186266372
CPHS000497491	observed	chr4	186266647	186267599	FALSE	weakly-positioned	TSS｜Enhancer	chr4	187187801	187187801	chr4_186266824_186267000,chr4_186267020_186267400,chr4_186267180_186267321,chr4_186266540_186266780	chr4_186266681_186267081,chr4_186267085_186267485	chr4_186266663_186267174,chr4_186267174_186267526,chr4_186266372_186266663
CPHS000497492	observed	chr4	186271204	186271787	FALSE	weakly-positioned	TSS	chr4	187192358	187192358	chr4_186271160_186271400	chr4_186271067_186271467	chr4_186271292_186271942,chr4_186271105_186271292
CPHS000497493	observed	chr4	186272474	186273666	FALSE	weakly-positioned	TSS｜Enhancer	chr4	187193628	187193628	chr4_186273100_186273300	chr4_186272707_186273107	chr4_186272625_186273031,chr4_186273031_186273402,chr4_186273461_186273758,chr4_186272240_186272625
CPHS000497494	predicted	chr4	186273917	186274417	FALSE	asymmetrically-positioned	TSS	chr4	187195071	187195071	NA	NA	chr4_186274083_186274299,chr4_186274394_186274798,chr4_186273791_186274083
CPHS000497495	observed	chr4	186278221	186278850	FALSE	asymmetrically-positioned	NA	chr4	187199375	187199375	NA	chr4_186278497_186278897	chr4_186278417_186278967
CPHS000497496	observed	chr4	186279670	186279920	FALSE	well-positioned	Enhancer	chr4	187200824	187200824	NA	NA	chr4_186279661_186279987
CPHS000497497	predicted	chr4	186279921	186280421	FALSE	weakly-positioned	Enhancer	chr4	187201075	187201075	NA	NA	chr4_186280048_186280396,chr4_186280396_186280790,chr4_186279661_186279987
CPHS000497498	predicted	chr4	186282171	186282671	FALSE	weakly-positioned	NA	chr4	187203325	187203325	NA	NA	chr4_186282294_186282736
CPHS000497499	observed	chr4	186282806	186284226	FALSE	weakly-positioned	TSS	chr4	187203960	187203960	chr4_186283400_186283620	chr4_186283318_186283718	chr4_186283012_186283293,chr4_186283293_186283928,chr4_186283928_186284291,chr4_186282799_186283012
CPHS000497500	observed	chr4	186284467	186285127	FALSE	asymmetrically-positioned	TSS	chr4	187205621	187205621	chr4_186285091_186285290	chr4_186284724_186285124	chr4_186284701_186284975,chr4_186285081_186285585,chr4_186284422_186284566
CPHS000497501	observed	chr4	186288243	186288419	FALSE	well-positioned	TSS	chr4	187209397	187209397	NA	NA	chr4_186288051_186288672
CPHS000497502	observed	chr4	186290687	186291155	FALSE	weakly-positioned	Promoter|Enhancer	chr4	187211841	187211841	chr4_186290799_186291078,chr4_186290939_186291043	NA	chr4_186291133_186291512
CPHS000497503	observed	chr4	186291155	186292545	FALSE	weakly-positioned	Promoter|Enhancer	chr4	187212309	187212309	chr4_186291293_186291460,chr4_186291640_186291820	chr4_186291506_186291906	chr4_186291512_186292028,chr4_186292112_186292323,chr4_186292379_186292678,chr4_186291133_186291512
CPHS000497504	predicted	chr4	186292546	186292672	FALSE	well-positioned	NA	chr4	187213700	187213700	NA	NA	chr4_186292379_186292678
CPHS000497505	observed	chr4	186292673	186293147	FALSE	asymmetrically-positioned	NA	chr4	187213827	187213827	NA	NA	chr4_186292856_186293380,chr4_186292379_186292678
CPHS000497506	observed	chr4	186293917	186294573	FALSE	asymmetrically-positioned	NA	chr4	187215071	187215071	chr4_186294180_186294571	NA	chr4_186294213_186294684,chr4_186293632_186294213
CPHS000497507	observed	chr4	186295093	186295367	FALSE	well-positioned	NA	chr4	187216247	187216247	chr4_186295136_186295340	chr4_186295035_186295435	chr4_186294832_186295575
CPHS000497508	observed	chr4	186296338	186296888	FALSE	weakly-positioned	CTCF｜Promoter｜Enhancer	chr4	187217492	187217492	chr4_186296560_186296749,chr4_186296880_186296974	NA	chr4_186296477_186296886,chr4_186296273_186296477
CPHS000497509	observed	chr4	186296888	186297718	FALSE	weakly-positioned	CTCF｜Promoter｜Enhancer	chr4	187218042	187218042	chr4_186297060_186297220,chr4_186297138_186297314,chr4_186297371_186297576,chr4_186296880_186296974	chr4_186297009_186297409	chr4_186296894_186297364,chr4_186297364_186297702,chr4_186297702_186298125
CPHS000497510	observed	chr4	186297936	186299036	FALSE	weakly-positioned	Promoter	chr4	187219090	187219090	chr4_186298146_186298340,chr4_186298339_186298580,chr4_186298624_186298682,chr4_186297896_186298082	chr4_186298258_186298658,chr4_186297741_186298141	chr4_186298125_186299052,chr4_186297702_186298125
CPHS000497511	observed	chr4	186299388	186299670	FALSE	asymmetrically-positioned	Enhancer	chr4	187220542	187220542	chr4_186299340_186299644	chr4_186299358_186299758	chr4_186299258_186299939
CPHS000497512	observed	chr4	186300709	186301555	FALSE	weakly-positioned	Promoter｜Enhancer	chr4	187221863	187221863	chr4_186301080_186301280,chr4_186301462_186301620	chr4_186300981_186301381	chr4_186300997_186301338
CPHS000497513	observed	chr4	186303821	186304079	FALSE	well-positioned	Promoter|Enhancer	chr4	187224975	187224975	NA	chr4_186303709_186304109	chr4_186303584_186303893
CPHS000497514	observed	chr4	186304866	186305471	FALSE	weakly-positioned	Promoter｜Enhancer	chr4	187226020	187226020	chr4_186304920_186305108,chr4_186305190_186305370,chr4_186305400_186305480	chr4_186305288_186305688,chr4_186304825_186305225	chr4_186305179_186305494,chr4_186304666_186305179
CPHS000497515	observed	chr4	186306264	186306477	FALSE	well-positioned	Enhancer	chr4	187227418	187227418	NA	NA	chr4_186306011_186306470
CPHS000497516	observed	chr4	186307246	186307973	FALSE	weakly-positioned	Promoter｜Enhancer	chr4	187228400	187228400	chr4_186307592_186307758,chr4_186307704_186307905,chr4_186307960_186308184	chr4_186307455_186307855,chr4_186307894_186308294	chr4_186307502_186307980,chr4_186307184_186307502
CPHS000497517	observed	chr4	186307973	186308424	FALSE	weakly-positioned	Promoter｜Enhancer	chr4	187229127	187229127	chr4_186307960_186308184	chr4_186307894_186308294	chr4_186307988_186308360,chr4_186307502_186307980
CPHS000497518	observed	chr4	186308424	186309247	FALSE	weakly-positioned	Enhancer	chr4	187229578	187229578	NA	NA	chr4_186309158_186309672
CPHS000497519	predicted	chr4	186309248	186309447	FALSE	well-positioned	NA	chr4	187230402	187230402	NA	NA	chr4_186309158_186309672
CPHS000497520	observed	chr4	186309448	186309577	FALSE	well-positioned	NA	chr4	187230602	187230602	NA	NA	chr4_186309158_186309672
CPHS000497521	predicted	chr4	186312328	186312828	FALSE	weakly-positioned	NA	chr4	187233482	187233482	NA	chr4_186312376_186312776	chr4_186312576_186312858,chr4_186311961_186312576
CPHS000497522	observed	chr4	186313310	186313742	FALSE	weakly-positioned	NA	chr4	187234464	187234464	chr4_186313580_186313657	NA	chr4_186313525_186313871,chr4_186313226_186313525
CPHS000497523	predicted	chr4	186316243	186316743	FALSE	weakly-positioned	Promoter|Enhancer	chr4	187237397	187237397	NA	NA	chr4_186316086_186316459
CPHS000497524	observed	chr4	186318400	186319053	FALSE	weakly-positioned	Promoter|Enhancer	chr4	187239554	187239554	chr4_186318600_186318785	NA	chr4_186318517_186319077
CPHS000497525	predicted	chr4	186322304	186322804	FALSE	weakly-positioned	Enhancer	chr4	187243458	187243458	NA	NA	chr4_186322714_186323132,chr4_186321907_186322358
CPHS000497526	observed	chr4	186322917	186323164	FALSE	well-positioned	Enhancer	chr4	187244071	187244071	chr4_186322985_186323072	chr4_186322809_186323209	chr4_186323137_186323360,chr4_186322714_186323132
CPHS000497527	observed	chr4	186324384	186325176	FALSE	weakly-positioned	Promoter	chr4	187245538	187245538	NA	NA	NA
CPHS000497528	observed	chr4	186326053	186326861	FALSE	asymmetrically-positioned	NA	chr4	187247207	187247207	chr4_186326480_186326660,chr4_186325894_186326095	chr4_186326388_186326788	chr4_186326422_186326770
CPHS000497529	predicted	chr4	186328612	186329612	FALSE	weakly-positioned	Promoter	chr4	187249766	187249766	chr4_186328855_186328997,chr4_186329386_186329540	NA	chr4_186328739_186329038,chr4_186329252_186329707
CPHS000497530	predicted	chr4	186333862	186334362	FALSE	weakly-positioned	Promoter	chr4	187255016	187255016	NA	NA	chr4_186334264_186334454,chr4_186333448_186334020
CPHS000497531	predicted	chr4	186334862	186335862	FALSE	weakly-positioned	NA	chr4	187256016	187256016	chr4_186334988_186335210,chr4_186335457_186335584,chr4_186335840_186336160	NA	chr4_186335716_186336156
CPHS000497532	observed	chr4	186339496	186339900	FALSE	asymmetrically-positioned	Enhancer	chr4	187260650	187260650	chr4_186339720_186339940,chr4_186339460_186339680	chr4_186339409_186339809	chr4_186339661_186339959,chr4_186339345_186339656
CPHS000497533	observed	chr4	186342083	186343055	FALSE	asymmetrically-positioned	NA	chr4	187263237	187263237	chr4_186342380_186342600,chr4_186342680_186342860	chr4_186342596_186342996	chr4_186342345_186343037,chr4_186341967_186342325
CPHS000497534	predicted	chr4	186344556	186345056	FALSE	weakly-positioned	NA	chr4	187265710	187265710	NA	NA	chr4_186344891_186345105
CPHS000497535	observed	chr4	186345201	186345829	FALSE	weakly-positioned	Enhancer	chr4	187266355	187266355	chr4_186345267_186345480,chr4_186345406_186345600	chr4_186345123_186345523	chr4_186345664_186345917,chr4_186345105_186345664
CPHS000497536	observed	chr4	186347322	186347666	FALSE	asymmetrically-positioned	Promoter｜Enhancer	chr4	187268476	187268476	chr4_186347562_186347629,chr4_186347090_186347453	chr4_186346951_186347351	chr4_186347565_186347875,chr4_186347129_186347556
CPHS000497537	observed	chr4	186347779	186348275	FALSE	weakly-positioned	Promoter｜Enhancer	chr4	187268933	187268933	chr4_186347856_186348040,chr4_186347752_186348224	chr4_186347785_186348185	chr4_186347875_186348310,chr4_186347565_186347875
CPHS000497538	observed	chr4	186348275	186348824	FALSE	weakly-positioned	Promoter｜Enhancer	chr4	187269429	187269429	chr4_186348449_186348504,chr4_186348520_186348754	chr4_186348453_186348853	chr4_186348330_186348985,chr4_186347875_186348310
CPHS000497539	observed	chr4	186349777	186349959	FALSE	well-positioned	Promoter|Enhancer	chr4	187270931	187270931	NA	NA	NA
CPHS000497540	observed	chr4	186350517	186350921	FALSE	weakly-positioned	Enhancer	chr4	187271671	187271671	NA	NA	chr4_186350564_186350929
CPHS000497541	observed	chr4	186351472	186352096	FALSE	weakly-positioned	Enhancer	chr4	187272626	187272626	chr4_186351734_186352060	chr4_186351668_186352068	chr4_186351574_186352406
CPHS000497542	observed	chr4	186352310	186352675	FALSE	asymmetrically-positioned	Promoter	chr4	187273464	187273464	chr4_186352480_186352680	NA	chr4_186352666_186353022,chr4_186351574_186352406
CPHS000497543	predicted	chr4	186353176	186353676	FALSE	weakly-positioned	Promoter|Enhancer	chr4	187274330	187274330	NA	NA	NA
CPHS000497544	predicted	chr4	186355926	186356676	FALSE	weakly-positioned	NA	chr4	187277080	187277080	chr4_186356440_186356620	NA	NA
CPHS000497545	predicted	chr4	186361176	186361676	FALSE	weakly-positioned	NA	chr4	187282330	187282330	chr4_186361320_186361584,chr4_186360980_186361220,chr4_186361106_186361371	NA	chr4_186361384_186361697,chr4_186361073_186361384
CPHS000497546	predicted	chr4	186362176	186362676	FALSE	weakly-positioned	NA	chr4	187283330	187283330	NA	NA	chr4_186362375_186362689
CPHS000497547	observed	chr4	186363144	186363435	FALSE	asymmetrically-positioned	CTCF｜Promoter	chr4	187284298	187284298	chr4_186363160_186363320	NA	chr4_186363156_186363553
CPHS000497548	observed	chr4	186363689	186363822	FALSE	well-positioned	CTCF｜Promoter	chr4	187284843	187284843	NA	NA	NA
CPHS000497549	predicted	chr4	186363823	186364573	FALSE	weakly-positioned	Promoter	chr4	187284977	187284977	chr4_186364140_186364380,chr4_186364261_186364409	NA	chr4_186363898_186364168,chr4_186364198_186364581
CPHS000497550	predicted	chr4	186365573	186366573	FALSE	weakly-positioned	CTCF｜Promoter	chr4	187286727	187286727	chr4_186366164_186366360,chr4_186366460_186366620	chr4_186365680_186366080	chr4_186366024_186366416,chr4_186366416_186366661
CPHS000497551	observed	chr4	186367845	186368693	FALSE	weakly-positioned	Enhancer	chr4	187288999	187288999	chr4_186367885_186368084,chr4_186368070_186368189,chr4_186368360_186368561	chr4_186368274_186368674	chr4_186368182_186368690,chr4_186367807_186368124
CPHS000497552	observed	chr4	186371228	186372505	FALSE	weakly-positioned	Promoter|Enhancer	chr4	187292382	187292382	NA	NA	chr4_186371040_186371465
CPHS000497553	observed	chr4	186378046	186378591	FALSE	weakly-positioned	NA	chr4	187299200	187299200	chr4_186378080_186378251	NA	chr4_186378464_186379307,chr4_186377964_186378279
CPHS000497554	predicted	chr4	186378592	186379092	FALSE	weakly-positioned	NA	chr4	187299746	187299746	chr4_186378825_186379020	NA	chr4_186378464_186379307
CPHS000497555	observed	chr4	186381134	186382367	FALSE	weakly-positioned	NA	chr4	187302288	187302288	chr4_186381830_186381934	NA	NA
CPHS000497556	observed	chr4	186387931	186388139	FALSE	well-positioned	Promoter|Enhancer	chr4	187309085	187309085	chr4_186387959_186388140	chr4_186387866_186388266	NA
CPHS000497557	observed	chr4	186389360	186389940	FALSE	weakly-positioned	Enhancer	chr4	187310514	187310514	NA	chr4_186389237_186389637	NA
CPHS000497558	observed	chr4	186391813	186392662	FALSE	weakly-positioned	Enhancer	chr4	187312967	187312967	chr4_186392140_186392360,chr4_186391782_186392040	chr4_186392040_186392440,chr4_186392444_186392844	chr4_186392437_186392644,chr4_186391791_186392437
CPHS000497559	observed	chr4	186394270	186394586	FALSE	asymmetrically-positioned	NA	chr4	187315424	187315424	NA	NA	chr4_186394323_186394612
CPHS000497560	predicted	chr4	186396087	186396587	FALSE	weakly-positioned	NA	chr4	187317241	187317241	NA	chr4_186396432_186396832	chr4_186396193_186396496
CPHS000497561	observed	chr4	186400032	186401656	FALSE	weakly-positioned	Promoter|Enhancer	chr4	187321186	187321186	chr4_186400575_186400673,chr4_186400684_186400820,chr4_186400861_186401040	chr4_186400122_186400522,chr4_186400665_186401065	chr4_186400471_186400611,chr4_186400611_186401218,chr4_186401591_186401752
CPHS000497562	predicted	chr4	186403907	186404407	FALSE	weakly-positioned	Enhancer	chr4	187325061	187325061	NA	NA	NA
CPHS000497563	observed	chr4	186404477	186405384	FALSE	weakly-positioned	Enhancer	chr4	187325631	187325631	chr4_186404655_186404940,chr4_186405240_186405500	chr4_186404588_186404988	chr4_186404416_186405369
CPHS000497564	observed	chr4	186405791	186406524	FALSE	asymmetrically-positioned	Enhancer	chr4	187326945	187326945	chr4_186405740_186405920	chr4_186405927_186406327	chr4_186405694_186406520
CPHS000497565	observed	chr4	186407583	186407956	FALSE	weakly-positioned	NA	chr4	187328737	187328737	NA	NA	chr4_186407668_186407953,chr4_186407396_186407668
CPHS000497566	predicted	chr4	186407957	186408457	FALSE	weakly-positioned	NA	chr4	187329111	187329111	NA	NA	chr4_186407980_186408377
CPHS000497567	predicted	chr4	186409207	186409707	FALSE	weakly-positioned	Enhancer	chr4	187330361	187330361	chr4_186409360_186409620	NA	chr4_186409062_186409880
CPHS000497568	observed	chr4	186414352	186415210	FALSE	weakly-positioned	Promoter｜Enhancer	chr4	187335506	187335506	chr4_186414492_186414778	chr4_186414354_186414754	chr4_186414403_186414874,chr4_186414897_186415158
CPHS000497569	observed	chr4	186415210	186415550	FALSE	asymmetrically-positioned	Enhancer	chr4	187336364	187336364	NA	NA	NA
CPHS000497570	observed	chr4	186416572	186417200	FALSE	weakly-positioned	NA	chr4	187337726	187337726	chr4_186416600_186416880	NA	chr4_186416888_186417268,chr4_186416478_186416888
CPHS000497571	predicted	chr4	186417201	186417701	FALSE	weakly-positioned	NA	chr4	187338355	187338355	NA	NA	chr4_186417338_186417814,chr4_186416888_186417268
CPHS000497572	predicted	chr4	186420201	186420701	FALSE	weakly-positioned	Promoter|Enhancer	chr4	187341355	187341355	chr4_186420260_186420498,chr4_186420660_186420959	NA	chr4_186420197_186420769
CPHS000497573	observed	chr4	186421019	186421431	FALSE	weakly-positioned	Promoter|Enhancer	chr4	187342173	187342173	NA	NA	chr4_186421016_186421250
CPHS000497574	observed	chr4	186423900	186424668	FALSE	asymmetrically-positioned	TSS	chr4	187345054	187345054	chr4_186423800_186424060	chr4_186424468_186424868	chr4_186423658_186424190
CPHS000497575	observed	chr4	186427567	186428572	FALSE	weakly-positioned	TSS	chr4	187348721	187348721	chr4_186427629_186427685,chr4_186428536_186428800	NA	chr4_186427361_186427870
CPHS000497576	observed	chr4	186429514	186429656	FALSE	well-positioned	NA	chr4	187350668	187350668	chr4_186429460_186429640	NA	chr4_186429489_186429664
CPHS000497577	observed	chr4	186432345	186436595	FALSE	weakly-positioned	NA	chr4	187353499	187353499	chr4_186435982_186436020	NA	chr4_186432120_186432355
CPHS000497578	predicted	chr4	186436596	186437096	FALSE	asymmetrically-positioned	NA	chr4	187357750	187357750	NA	NA	NA
CPHS000497579	observed	chr4	186441406	186441955	FALSE	weakly-positioned	Enhancer	chr4	187362560	187362560	chr4_186441620_186441820	NA	chr4_186441416_186441997
CPHS000497580	observed	chr4	186444427	186445630	FALSE	weakly-positioned	Promoter｜Enhancer	chr4	187365581	187365581	chr4_186444500_186444798,chr4_186444820_186445100,chr4_186445199_186445400,chr4_186445425_186445479	chr4_186445041_186445441	chr4_186444921_186445567,chr4_186444217_186444921
CPHS000497581	observed	chr4	186445786	186446440	FALSE	asymmetrically-positioned	Promoter｜Enhancer	chr4	187366940	187366940	chr4_186446043_186446096,chr4_186446192_186446246,chr4_186445731_186445908	NA	chr4_186445946_186446187,chr4_186446187_186446463
CPHS000497582	predicted	chr4	186448941	186449441	FALSE	weakly-positioned	NA	chr4	187370095	187370095	NA	chr4_186448710_186449110	NA
CPHS000497583	predicted	chr4	186449941	186450441	FALSE	weakly-positioned	NA	chr4	187371095	187371095	chr4_186450020_186450240	NA	chr4_186449935_186450350
CPHS000497584	predicted	chr4	186453941	186454441	FALSE	weakly-positioned	NA	chr4	187375095	187375095	NA	NA	NA
CPHS000497585	observed	chr4	186454650	186454884	FALSE	well-positioned	Promoter|Enhancer	chr4	187375804	187375804	chr4_186454660_186454900	chr4_186454586_186454986	chr4_186454695_186454934
CPHS000497586	observed	chr4	186457918	186458612	FALSE	asymmetrically-positioned	NA	chr4	187379072	187379072	chr4_186458160_186458340	NA	chr4_186458084_186458630
CPHS000497587	observed	chr4	186460046	186460438	FALSE	weakly-positioned	Enhancer	chr4	187381200	187381200	NA	NA	chr4_186459705_186460204
CPHS000497588	predicted	chr4	186463939	186464439	FALSE	weakly-positioned	NA	chr4	187385093	187385093	NA	NA	NA
CPHS000497589	observed	chr4	186465067	186465295	FALSE	well-positioned	NA	chr4	187386221	187386221	chr4_186465020_186465170	NA	chr4_186464909_186465200
CPHS000497590	observed	chr4	186467421	186467736	FALSE	well-positioned	NA	chr4	187388575	187388575	chr4_186467467_186467543	NA	NA
CPHS000497591	observed	chr4	186471401	186471754	FALSE	asymmetrically-positioned	Enhancer	chr4	187392555	187392555	chr4_186471546_186471760	NA	chr4_186471319_186471855
CPHS000497592	observed	chr4	186472713	186473390	FALSE	weakly-positioned	CTCF｜Enhancer	chr4	187393867	187393867	chr4_186472871_186472920,chr4_186472979_186473140,chr4_186473100_186473333	chr4_186472905_186473305	chr4_186472692_186473502
CPHS000497593	observed	chr4	186473525	186474823	FALSE	weakly-positioned	CTCF｜Enhancer	chr4	187394679	187394679	chr4_186473529_186473699,chr4_186474054_186474241,chr4_186474600_186474960	chr4_186473931_186474331	chr4_186473892_186474395,chr4_186474395_186474556,chr4_186474556_186474917
CPHS000497594	predicted	chr4	186475324	186475824	FALSE	asymmetrically-positioned	NA	chr4	187396478	187396478	NA	NA	chr4_186475101_186475626
CPHS000497595	observed	chr4	186476411	186478775	FALSE	weakly-positioned	Enhancer	chr4	187397565	187397565	NA	NA	chr4_186476172_186476700
CPHS000497596	observed	chr4	186480051	186480256	FALSE	well-positioned	NA	chr4	187401205	187401205	chr4_186480240_186480320,chr4_186479957_186480100	NA	chr4_186480007_186480490
CPHS000497597	observed	chr4	186482001	186482784	FALSE	weakly-positioned	Enhancer	chr4	187403155	187403155	chr4_186482085_186482260,chr4_186482269_186482540,chr4_186482485_186482701,chr4_186482740_186483040	chr4_186482183_186482583	chr4_186482336_186483013,chr4_186481985_186482327
CPHS000497598	observed	chr4	186483315	186483493	FALSE	well-positioned	Enhancer	chr4	187404469	187404469	NA	NA	NA
CPHS000497599	observed	chr4	186483813	186483926	FALSE	well-positioned	Enhancer	chr4	187404967	187404967	chr4_186483780_186483988	NA	chr4_186483594_186483994
CPHS000497600	observed	chr4	186485054	186485307	FALSE	well-positioned	Promoter｜Enhancer	chr4	187406208	187406208	chr4_186485100_186485400	NA	chr4_186485044_186485448
CPHS000497601	predicted	chr4	186485308	186485413	FALSE	well-positioned	Promoter｜Enhancer	chr4	187406462	187406462	chr4_186485316_186485560,chr4_186485100_186485400	NA	chr4_186485044_186485448
CPHS000497602	observed	chr4	186485414	186486216	FALSE	weakly-positioned	Promoter｜Enhancer	chr4	187406568	187406568	chr4_186485448_186485691,chr4_186485604_186485889,chr4_186485853_186486060,chr4_186486040_186486220,chr4_186485316_186485560	chr4_186485559_186485959,chr4_186486180_186486580	chr4_186485448_186486133,chr4_186486133_186486935,chr4_186485044_186485448
CPHS000497603	observed	chr4	186486216	186486876	FALSE	weakly-positioned	Promoter｜Enhancer	chr4	187407370	187407370	chr4_186486240_186486480,chr4_186486451_186486660,chr4_186486640_186486838,chr4_186486040_186486220	chr4_186486180_186486580	chr4_186486133_186486935
CPHS000497604	observed	chr4	186487534	186488205	FALSE	weakly-positioned	Promoter｜Enhancer	chr4	187408688	187408688	chr4_186487543_186487882,chr4_186487780_186488001	chr4_186487704_186488104	chr4_186487534_186488073
CPHS000497605	predicted	chr4	186489206	186489706	FALSE	weakly-positioned	NA	chr4	187410360	187410360	NA	NA	chr4_186489072_186489656
CPHS000497606	predicted	chr4	186492706	186493206	FALSE	weakly-positioned	NA	chr4	187413860	187413860	chr4_186493003_186493100,chr4_186492595_186492740,chr4_186492640_186492858	NA	NA
CPHS000497607	predicted	chr4	186498706	186499456	FALSE	asymmetrically-positioned	TSS	chr4	187419860	187419860	chr4_186498997_186499300,chr4_186499360_186499557	chr4_186499267_186499667	chr4_186498918_186499218,chr4_186499218_186500006
CPHS000497608	observed	chr4	186499473	186500113	FALSE	weakly-positioned	TSS	chr4	187420627	187420627	chr4_186499520_186499980,chr4_186499360_186499557	chr4_186499267_186499667	chr4_186499218_186500006
CPHS000497609	observed	chr4	186500242	186501450	FALSE	asymmetrically-positioned	TSS｜Enhancer	chr4	187421396	187421396	chr4_186500700_186500967,chr4_186500885_186501121,chr4_186501164_186501343	chr4_186500752_186501152	chr4_186500558_186501498
CPHS000497610	observed	chr4	186501450	186501912	FALSE	weakly-positioned	TSS｜Enhancer	chr4	187422604	187422604	chr4_186501480_186501806	NA	chr4_186501498_186502073,chr4_186500558_186501498
CPHS000497611	observed	chr4	186502326	186502605	FALSE	asymmetrically-positioned	TSS	chr4	187423480	187423480	chr4_186502360_186502560	chr4_186502258_186502658	chr4_186502395_186502624,chr4_186502075_186502395
CPHS000497612	observed	chr4	186504429	186504600	FALSE	well-positioned	NA	chr4	187425583	187425583	NA	NA	chr4_186504241_186504578
CPHS000497613	predicted	chr4	186506101	186507101	FALSE	weakly-positioned	NA	chr4	187427255	187427255	NA	NA	chr4_186506742_186507085,chr4_186507085_186507637
CPHS000497614	predicted	chr4	186508851	186509351	FALSE	weakly-positioned	NA	chr4	187430005	187430005	NA	NA	chr4_186509184_186509425
CPHS000497615	observed	chr4	186511206	186511386	FALSE	well-positioned	Promoter	chr4	187432360	187432360	NA	NA	NA
CPHS000497616	observed	chr4	186511564	186511854	FALSE	well-positioned	NA	chr4	187432718	187432718	NA	chr4_186511475_186511875	chr4_186511506_186512059
CPHS000497617	predicted	chr4	186513105	186513605	FALSE	weakly-positioned	NA	chr4	187434259	187434259	chr4_186513485_186513619,chr4_186513080_186513380	chr4_186513044_186513444	chr4_186513565_186514152,chr4_186513080_186513493
CPHS000497618	observed	chr4	186513826	186514742	FALSE	weakly-positioned	Enhancer	chr4	187434980	187434980	chr4_186514340_186514541,chr4_186514600_186514880,chr4_186513762_186514000	chr4_186514385_186514785	chr4_186514178_186514703,chr4_186514703_186514993,chr4_186513565_186514152
CPHS000497619	observed	chr4	186514804	186515118	FALSE	asymmetrically-positioned	Enhancer	chr4	187435958	187435958	chr4_186514993_186515164,chr4_186514600_186514880	NA	chr4_186514703_186514993
CPHS000497620	observed	chr4	186515929	186516888	FALSE	weakly-positioned	NA	chr4	187437083	187437083	chr4_186516320_186516502	chr4_186516316_186516716	chr4_186516292_186516608,chr4_186516608_186516856
CPHS000497621	observed	chr4	186520302	186521561	FALSE	weakly-positioned	Enhancer	chr4	187441456	187441456	chr4_186520760_186520860,chr4_186520880_186520965	NA	chr4_186520419_186520758,chr4_186520772_186521248,chr4_186521280_186521531
CPHS000497622	predicted	chr4	186530562	186531062	FALSE	weakly-positioned	Enhancer	chr4	187451716	187451716	NA	NA	NA
CPHS000497623	predicted	chr4	186531562	186532062	FALSE	asymmetrically-positioned	NA	chr4	187452716	187452716	NA	NA	chr4_186531517_186531838
CPHS000497624	predicted	chr4	186533062	186533812	FALSE	weakly-positioned	TES	chr4	187454216	187454216	chr4_186533477_186533529	NA	chr4_186533735_186534524
CPHS000497625	observed	chr4	186534183	186534418	FALSE	well-positioned	Promoter	chr4	187455337	187455337	chr4_186533994_186534252	NA	chr4_186533735_186534524
CPHS000497626	predicted	chr4	186534419	186534668	FALSE	well-positioned	NA	chr4	187455573	187455573	NA	NA	chr4_186534524_186534827,chr4_186533735_186534524
CPHS000497627	observed	chr4	186534669	186534764	FALSE	well-positioned	NA	chr4	187455823	187455823	NA	NA	chr4_186534524_186534827
CPHS000497628	observed	chr4	186536212	186536693	FALSE	weakly-positioned	CTCF	chr4	187457366	187457366	chr4_186536432_186536600	chr4_186536351_186536751	chr4_186536213_186536781
CPHS000497629	observed	chr4	186537135	186537515	FALSE	weakly-positioned	Promoter	chr4	187458289	187458289	chr4_186537080_186537320	chr4_186537109_186537509	chr4_186537483_186538772,chr4_186536807_186537333
CPHS000497630	observed	chr4	186537617	186538726	FALSE	weakly-positioned	Promoter	chr4	187458771	187458771	chr4_186537700_186538000,chr4_186538020_186538360,chr4_186538340_186538560	chr4_186537692_186538092,chr4_186538196_186538596	chr4_186537483_186538772
CPHS000497631	observed	chr4	186539209	186539504	FALSE	asymmetrically-positioned	NA	chr4	187460363	187460363	chr4_186539260_186539440	NA	chr4_186539140_186539499
CPHS000497632	observed	chr4	186540551	186541120	FALSE	weakly-positioned	Promoter|Enhancer	chr4	187461705	187461705	NA	NA	chr4_186540854_186541108,chr4_186540545_186540854
CPHS000497633	observed	chr4	186541280	186541749	FALSE	weakly-positioned	Promoter|Enhancer	chr4	187462434	187462434	chr4_186541486_186541700	NA	chr4_186541228_186541803
CPHS000497634	predicted	chr4	186543000	186543500	FALSE	weakly-positioned	Promoter|Enhancer	chr4	187464154	187464154	chr4_186543220_186543520	chr4_186543154_186543554	NA
CPHS000497635	predicted	chr4	186543750	186544250	FALSE	weakly-positioned	NA	chr4	187464904	187464904	NA	NA	NA
CPHS000497636	observed	chr4	186544923	186545484	FALSE	weakly-positioned	Promoter|Enhancer	chr4	187466077	187466077	chr4_186545420_186545747,chr4_186544895_186545140	chr4_186545437_186545837	chr4_186545240_186545659,chr4_186544640_186545143
CPHS000497637	observed	chr4	186545870	186546813	FALSE	weakly-positioned	Promoter	chr4	187467024	187467024	chr4_186546300_186546360,chr4_186546500_186546760	NA	chr4_186546028_186546193,chr4_186546198_186546432,chr4_186546432_186547023
CPHS000497638	predicted	chr4	186547314	186548064	FALSE	weakly-positioned	Promoter	chr4	187468468	187468468	chr4_186547300_186547560	NA	chr4_186547236_186547859
CPHS000497639	observed	chr4	186552499	186552747	FALSE	well-positioned	NA	chr4	187473653	187473653	NA	NA	chr4_186552370_186552724
CPHS000497640	observed	chr4	186553711	186554319	FALSE	weakly-positioned	CTCF｜TSS｜Enhancer	chr4	187474865	187474865	chr4_186553820_186554002,chr4_186554080_186554540	chr4_186553714_186554114	chr4_186554291_186554992,chr4_186553664_186554161
CPHS000497641	observed	chr4	186554319	186554827	FALSE	asymmetrically-positioned	CTCF｜TSS｜Enhancer	chr4	187475473	187475473	chr4_186554580_186554782,chr4_186554580_186554940,chr4_186554080_186554540	chr4_186554436_186554836	chr4_186554291_186554992
CPHS000497642	observed	chr4	186554827	186555912	FALSE	weakly-positioned	CTCF｜TSS｜Enhancer	chr4	187475981	187475981	chr4_186554958_186555423,chr4_186555480_186555721,chr4_186555580_186555964,chr4_186554580_186554940	chr4_186554996_186555396,chr4_186555402_186555802,chr4_186554436_186554836	chr4_186554992_186555387,chr4_186555387_186556126,chr4_186554291_186554992
CPHS000497643	observed	chr4	186557062	186557932	FALSE	weakly-positioned	TSS｜Enhancer	chr4	187478216	187478216	chr4_186557180_186557415,chr4_186557365_186557500,chr4_186557580_186557780	chr4_186557475_186557875	chr4_186557460_186558003,chr4_186556851_186557460
CPHS000497644	observed	chr4	186560672	186561008	FALSE	asymmetrically-positioned	NA	chr4	187481826	187481826	NA	chr4_186560622_186561022	chr4_186560711_186561016,chr4_186560419_186560711
CPHS000497645	observed	chr4	186563806	186564208	FALSE	asymmetrically-positioned	Promoter｜Enhancer	chr4	187484960	187484960	chr4_186563880_186564030	chr4_186563735_186564135	chr4_186563779_186564358
CPHS000497646	observed	chr4	186566108	186566367	FALSE	well-positioned	NA	chr4	187487262	187487262	chr4_186566180_186566340,chr4_186566320_186566500	NA	chr4_186565963_186566410
CPHS000497647	observed	chr4	186566743	186566943	FALSE	well-positioned	NA	chr4	187487897	187487897	NA	NA	chr4_186566410_186566765
CPHS000497648	observed	chr4	186569318	186569537	FALSE	well-positioned	Enhancer	chr4	187490472	187490472	chr4_186569360_186569500	NA	chr4_186569208_186569590
CPHS000497649	observed	chr4	186569658	186571575	FALSE	weakly-positioned	Enhancer	chr4	187490812	187490812	chr4_186569746_186569833,chr4_186569918_186570140,chr4_186570240_186570503,chr4_186570680_186570882	chr4_186569803_186570203,chr4_186570204_186570604,chr4_186570674_186571074	chr4_186569852_186571143,chr4_186571329_186572154,chr4_186569590_186569852
CPHS000497650	observed	chr4	186571663	186572121	FALSE	weakly-positioned	Enhancer	chr4	187492817	187492817	chr4_186571629_186571846	NA	chr4_186571329_186572154
CPHS000497651	observed	chr4	186574258	186574471	FALSE	well-positioned	Enhancer	chr4	187495412	187495412	chr4_186574310_186574479	NA	chr4_186574073_186574928
CPHS000497652	observed	chr4	186575770	186576627	FALSE	asymmetrically-positioned	Enhancer	chr4	187496924	187496924	chr4_186575820_186576020,chr4_186576160_186576380,chr4_186576320_186576560	NA	chr4_186576253_186576566,chr4_186576566_186576781,chr4_186575539_186576248
CPHS000497653	observed	chr4	186577698	186578379	FALSE	asymmetrically-positioned	Promoter｜Enhancer	chr4	187498852	187498852	chr4_186577882_186578080,chr4_186578040_186578300	chr4_186577785_186578185	chr4_186577714_186578619
CPHS000497654	observed	chr4	186578847	186579067	FALSE	well-positioned	NA	chr4	187500001	187500001	NA	NA	chr4_186579011_186579554
CPHS000497655	observed	chr4	186579079	186579397	FALSE	asymmetrically-positioned	NA	chr4	187500233	187500233	NA	NA	chr4_186579011_186579554
CPHS000497656	observed	chr4	186580693	186581083	FALSE	asymmetrically-positioned	NA	chr4	187501847	187501847	chr4_186580747_186580890	NA	chr4_186580583_186581195
CPHS000497657	observed	chr4	186581498	186581723	FALSE	well-positioned	NA	chr4	187502652	187502652	chr4_186581500_186581720	NA	chr4_186581195_186581709
CPHS000497658	observed	chr4	186584851	186585389	FALSE	weakly-positioned	Enhancer	chr4	187506005	187506005	chr4_186584932_186585440,chr4_186585020_186585220,chr4_186584840_186585240	chr4_186584894_186585294	chr4_186585023_186585379,chr4_186584714_186585023
CPHS000497659	observed	chr4	186586095	186586701	FALSE	weakly-positioned	Enhancer	chr4	187507249	187507249	chr4_186586313_186586500,chr4_186586057_186586240	chr4_186586186_186586586	chr4_186586648_186586862,chr4_186586091_186586648
CPHS000497660	observed	chr4	186587299	186588106	FALSE	weakly-positioned	CTCF｜TES｜Enhancer	chr4	187508453	187508453	chr4_186587535_186587700,chr4_186587841_186587915	chr4_186587416_186587816	chr4_186587886_186588110,chr4_186587188_186587886
CPHS000497661	observed	chr4	186588451	186588847	FALSE	weakly-positioned	TES｜Promoter	chr4	187509605	187509605	chr4_186588655_186588742	chr4_186588574_186588974	chr4_186588292_186588957
CPHS000497662	observed	chr4	186589132	186589368	FALSE	well-positioned	TES	chr4	187510286	187510286	NA	NA	chr4_186588957_186589515
CPHS000497663	predicted	chr4	186590119	186590619	FALSE	asymmetrically-positioned	TES	chr4	187511273	187511273	chr4_186590200_186590460	NA	chr4_186590306_186590848
CPHS000497664	observed	chr4	186590925	186591204	FALSE	well-positioned	Promoter｜Enhancer	chr4	187512079	187512079	chr4_186590920_186591180	NA	chr4_186590848_186591379
CPHS000497665	observed	chr4	186591684	186591928	FALSE	well-positioned	Promoter	chr4	187512838	187512838	chr4_186591720_186591940	NA	chr4_186591625_186592364
CPHS000497666	observed	chr4	186593148	186593899	FALSE	weakly-positioned	TSS｜Enhancer	chr4	187514302	187514302	chr4_186593240_186593520,chr4_186593660_186593859,chr4_186593045_186593300	chr4_186593199_186593599	chr4_186593584_186593972,chr4_186593001_186593584
CPHS000497667	observed	chr4	186596370	186596841	FALSE	weakly-positioned	TSS	chr4	187517524	187517524	chr4_186596442_186596637	chr4_186596337_186596737	chr4_186596796_186597543,chr4_186596305_186596796
CPHS000497668	observed	chr4	186596866	186597287	FALSE	weakly-positioned	TSS	chr4	187518020	187518020	chr4_186597040_186597380	chr4_186596885_186597285	chr4_186596796_186597543
CPHS000497669	observed	chr4	186598808	186599226	FALSE	weakly-positioned	TSS	chr4	187519962	187519962	chr4_186598783_186599021	chr4_186598653_186599053	chr4_186598596_186599244
CPHS000497670	observed	chr4	186601326	186601581	FALSE	well-positioned	TSS	chr4	187522480	187522480	chr4_186601281_186601500	NA	chr4_186600984_186601725
CPHS000497671	predicted	chr4	186603332	186603832	FALSE	weakly-positioned	TSS	chr4	187524486	187524486	chr4_186603520_186603600	NA	chr4_186603391_186603823,chr4_186602800_186603391
CPHS000497672	observed	chr4	186604108	186604585	FALSE	weakly-positioned	NA	chr4	187525262	187525262	chr4_186604238_186604480,chr4_186604500_186604677	chr4_186604100_186604500	chr4_186603898_186604656
CPHS000497673	observed	chr4	186605305	186605590	FALSE	well-positioned	Enhancer	chr4	187526459	187526459	chr4_186605220_186605540	NA	chr4_186605028_186605592
CPHS000497674	observed	chr4	186606192	186607133	FALSE	weakly-positioned	Enhancer	chr4	187527346	187527346	chr4_186606360_186606460,chr4_186606594_186606800,chr4_186606800_186607000	chr4_186606474_186606874	chr4_186606356_186607155,chr4_186605967_186606356
CPHS000497675	observed	chr4	186607312	186607867	FALSE	weakly-positioned	Enhancer	chr4	187528466	187528466	NA	NA	chr4_186607479_186607762,chr4_186607762_186608102,chr4_186607167_186607479
CPHS000497676	observed	chr4	186612996	186613630	FALSE	weakly-positioned	Promoter|Enhancer	chr4	187534150	187534150	chr4_186613100_186613480	chr4_186612883_186613283	chr4_186613413_186613616,chr4_186612911_186613413
CPHS000497677	observed	chr4	186614245	186614639	FALSE	weakly-positioned	Enhancer	chr4	187535399	187535399	chr4_186614312_186614380,chr4_186614360_186614542,chr4_186614199_186614372	chr4_186614314_186614714	chr4_186614260_186614726,chr4_186613904_186614260
CPHS000497678	observed	chr4	186615247	186616044	FALSE	weakly-positioned	Enhancer	chr4	187536401	187536401	NA	chr4_186614998_186615398	chr4_186615434_186615994,chr4_186616034_186616271
CPHS000497679	observed	chr4	186616044	186616980	FALSE	weakly-positioned	Promoter|Enhancer	chr4	187537198	187537198	chr4_186616760_186617000	NA	chr4_186616271_186616826,chr4_186616034_186616271
CPHS000497680	predicted	chr4	186617731	186618231	FALSE	weakly-positioned	Enhancer	chr4	187538885	187538885	chr4_186617889_186618138,chr4_186618008_186618180	NA	chr4_186617903_186618147,chr4_186618147_186618446,chr4_186617560_186617903
CPHS000497681	observed	chr4	186619473	186620077	FALSE	weakly-positioned	NA	chr4	187540627	187540627	chr4_186620070_186620280	NA	chr4_186619662_186619901,chr4_186619901_186620198,chr4_186619079_186619662
CPHS000497682	observed	chr4	186620222	186620532	FALSE	asymmetrically-positioned	NA	chr4	187541376	187541376	chr4_186620360_186620600,chr4_186620070_186620280	NA	chr4_186620198_186620835
CPHS000497683	observed	chr4	186620681	186621520	FALSE	weakly-positioned	Enhancer	chr4	187541835	187541835	chr4_186620740_186621060,chr4_186621060_186621333,chr4_186621280_186621460	chr4_186620950_186621350	chr4_186620835_186621091,chr4_186621091_186621611,chr4_186620198_186620835
CPHS000497684	observed	chr4	186621750	186622770	FALSE	weakly-positioned	Promoter｜Enhancer	chr4	187542904	187542904	chr4_186622012_186622214,chr4_186622200_186622256,chr4_186622260_186622499,chr4_186622706_186622761,chr4_186621746_186621822	chr4_186621865_186622265,chr4_186622340_186622740	chr4_186621809_186621856,chr4_186621856_186622198,chr4_186622198_186622757,chr4_186622757_186623569,chr4_186621611_186621809
CPHS000497685	observed	chr4	186622770	186624157	FALSE	weakly-positioned	Promoter｜Enhancer	chr4	187543924	187543924	chr4_186622920_186623056,chr4_186623153_186623351,chr4_186623500_186623760,chr4_186623625_186623840,chr4_186623795_186624260	chr4_186623016_186623416,chr4_186623529_186623929	chr4_186623569_186624256,chr4_186622757_186623569
CPHS000497686	observed	chr4	186624841	186625436	FALSE	weakly-positioned	Promoter｜Enhancer	chr4	187545995	187545995	chr4_186625035_186625302,chr4_186624740_186624920	chr4_186625050_186625450	chr4_186624834_186625493
CPHS000497687	observed	chr4	186625895	186626581	FALSE	weakly-positioned	Enhancer	chr4	187547049	187547049	NA	NA	chr4_186626450_186627138,chr4_186625528_186626091
CPHS000497688	observed	chr4	186626581	186627290	FALSE	weakly-positioned	Promoter｜Enhancer	chr4	187547735	187547735	NA	NA	chr4_186627140_186628004,chr4_186626450_186627138
CPHS000497689	observed	chr4	186627328	186628052	FALSE	weakly-positioned	Promoter｜Enhancer	chr4	187548482	187548482	chr4_186627392_186627640,chr4_186627620_186627800,chr4_186627900_186628160	chr4_186627510_186627910,chr4_186628047_186628447	chr4_186628004_186628805,chr4_186627140_186628004
CPHS000497690	observed	chr4	186628052	186628675	FALSE	asymmetrically-positioned	CTCF｜Promoter｜Enhancer	chr4	187549206	187549206	chr4_186628160_186628360,chr4_186627900_186628160	chr4_186628047_186628447	chr4_186628004_186628805
CPHS000497691	observed	chr4	186629930	186630824	FALSE	weakly-positioned	Promoter|Enhancer	chr4	187551084	187551084	NA	NA	chr4_186630164_186630780,chr4_186630780_186631284
CPHS000497692	observed	chr4	186630978	186631282	FALSE	well-positioned	Promoter|Enhancer	chr4	187552132	187552132	NA	NA	chr4_186630780_186631284
CPHS000497693	predicted	chr4	186631283	186631783	FALSE	weakly-positioned	Promoter|Enhancer	chr4	187552437	187552437	NA	NA	chr4_186630780_186631284
CPHS000497694	observed	chr4	186633610	186634197	FALSE	weakly-positioned	Promoter｜Enhancer	chr4	187554764	187554764	chr4_186633920_186634100	NA	chr4_186633840_186634246,chr4_186633447_186633840
CPHS000497695	observed	chr4	186634496	186635533	FALSE	weakly-positioned	Promoter｜Enhancer	chr4	187555650	187555650	chr4_186634800_186634977,chr4_186634860_186635100,chr4_186634460_186634640	chr4_186634765_186635165	chr4_186634632_186635338,chr4_186635373_186635777,chr4_186634246_186634632
CPHS000497696	observed	chr4	186637027	186637340	FALSE	well-positioned	Enhancer	chr4	187558181	187558181	NA	NA	chr4_186636975_186637343
CPHS000497697	observed	chr4	186638240	186638642	FALSE	weakly-positioned	Promoter|Enhancer	chr4	187559394	187559394	NA	NA	chr4_186638044_186638722
CPHS000497698	observed	chr4	186641200	186642015	FALSE	weakly-positioned	Enhancer	chr4	187562354	187562354	chr4_186641520_186641683	chr4_186641404_186641804	chr4_186641396_186641747,chr4_186640642_186641329
CPHS000497699	observed	chr4	186642039	186642324	FALSE	well-positioned	Enhancer	chr4	187563193	187563193	chr4_186642086_186642299	NA	NA
CPHS000497700	observed	chr4	186642545	186643484	FALSE	weakly-positioned	Promoter｜Enhancer	chr4	187563699	187563699	chr4_186642580_186642820,chr4_186643099_186643320,chr4_186643340_186643600	chr4_186642556_186642956,chr4_186643000_186643400	chr4_186642948_186643371,chr4_186643371_186643832,chr4_186642403_186642948
CPHS000497701	observed	chr4	186643484	186644685	FALSE	weakly-positioned	Promoter｜Enhancer	chr4	187564638	187564638	chr4_186643676_186644000,chr4_186644020_186644186,chr4_186644120_186644306,chr4_186644460_186644680,chr4_186643340_186643600	chr4_186643533_186643933,chr4_186643984_186644384	chr4_186643832_186644487,chr4_186644487_186644628,chr4_186644628_186645007,chr4_186643371_186643832
CPHS000497702	observed	chr4	186644685	186645283	FALSE	weakly-positioned	Promoter｜Enhancer	chr4	187565839	187565839	chr4_186644830_186645161	chr4_186644838_186645238	chr4_186645007_186645414,chr4_186644628_186645007
CPHS000497703	observed	chr4	186646715	186647133	FALSE	asymmetrically-positioned	Enhancer	chr4	187567869	187567869	chr4_186646760_186646920	NA	chr4_186646735_186647050,chr4_186647050_186647454
CPHS000497704	predicted	chr4	186648384	186648884	FALSE	weakly-positioned	Promoter|Enhancer	chr4	187569538	187569538	chr4_186648701_186648804	NA	chr4_186648728_186648979
CPHS000497705	observed	chr4	186649902	186651042	FALSE	weakly-positioned	Enhancer	chr4	187571056	187571056	chr4_186650000_186650094,chr4_186650075_186650320,chr4_186650300_186650462,chr4_186650387_186650600,chr4_186650683_186650834,chr4_186650760_186650935	chr4_186649935_186650335,chr4_186650699_186651099	chr4_186650402_186650747,chr4_186650747_186650964,chr4_186650964_186651499,chr4_186649844_186650402
CPHS000497706	observed	chr4	186651139	186652315	FALSE	weakly-positioned	Promoter｜Enhancer	chr4	187572293	187572293	chr4_186651320_186651540,chr4_186651400_186651640,chr4_186651640_186651847,chr4_186651820_186652002	chr4_186651207_186651607,chr4_186651676_186652076	chr4_186651499_186652438,chr4_186650964_186651499
CPHS000497707	observed	chr4	186653706	186654582	FALSE	weakly-positioned	Enhancer	chr4	187574860	187574860	chr4_186653740_186653940,chr4_186654072_186654300,chr4_186654415_186654600,chr4_186653680_186653740	chr4_186653944_186654344	chr4_186653871_186654445,chr4_186654499_186654814,chr4_186653577_186653871
CPHS000497708	observed	chr4	186655923	186656647	FALSE	weakly-positioned	Enhancer	chr4	187577077	187577077	NA	NA	chr4_186656305_186656646,chr4_186656646_186656820,chr4_186655703_186656305
CPHS000497709	observed	chr4	186657432	186657625	FALSE	well-positioned	Enhancer	chr4	187578586	187578586	NA	NA	chr4_186657404_186657714
CPHS000497710	observed	chr4	186657749	186658934	FALSE	weakly-positioned	Promoter｜Enhancer	chr4	187578903	187578903	chr4_186657844_186658043,chr4_186658150_186658216,chr4_186658921_186659120	chr4_186657749_186658149	chr4_186658604_186659155,chr4_186657714_186658497
CPHS000497711	predicted	chr4	186658935	186659111	FALSE	well-positioned	Promoter｜Enhancer	chr4	187580089	187580089	chr4_186658921_186659120	NA	chr4_186658604_186659155
CPHS000497712	observed	chr4	186659112	186659810	FALSE	asymmetrically-positioned	Promoter｜Enhancer	chr4	187580266	187580266	chr4_186659480_186659738,chr4_186658921_186659120	chr4_186659399_186659799	chr4_186659155_186659848,chr4_186658604_186659155
CPHS000497713	observed	chr4	186659810	186660336	FALSE	weakly-positioned	Promoter｜Enhancer	chr4	187580964	187580964	chr4_186660001_186660226	NA	chr4_186659879_186660313,chr4_186660318_186660950,chr4_186659155_186659848
CPHS000497714	observed	chr4	186660336	186661006	FALSE	weakly-positioned	Promoter｜Enhancer	chr4	187581490	187581490	chr4_186660520_186660680	chr4_186660395_186660795	chr4_186660318_186660950
CPHS000497715	observed	chr4	186661270	186661401	FALSE	well-positioned	Promoter|Enhancer	chr4	187582424	187582424	NA	NA	chr4_186661104_186661785
CPHS000497716	predicted	chr4	186663402	186663902	FALSE	weakly-positioned	Enhancer	chr4	187584556	187584556	NA	NA	chr4_186663312_186663837
CPHS000497717	observed	chr4	186664015	186664426	FALSE	weakly-positioned	Enhancer	chr4	187585169	187585169	NA	NA	chr4_186663980_186664349
CPHS000497718	observed	chr4	186664561	186664790	FALSE	well-positioned	Enhancer	chr4	187585715	187585715	NA	NA	chr4_186664575_186664876
CPHS000497719	observed	chr4	186666086	186666702	FALSE	weakly-positioned	Promoter｜Enhancer	chr4	187587240	187587240	chr4_186666340_186666525	chr4_186666198_186666598	chr4_186666175_186666678,chr4_186666678_186666765
CPHS000497720	observed	chr4	186666702	186667334	FALSE	weakly-positioned	Promoter｜Enhancer	chr4	187587856	187587856	chr4_186666869_186667090	chr4_186666745_186667145	chr4_186666765_186667178,chr4_186667178_186667665,chr4_186666678_186666765
CPHS000497721	observed	chr4	186667741	186668417	FALSE	weakly-positioned	Enhancer	chr4	187588895	187588895	NA	NA	chr4_186668068_186668360,chr4_186668360_186668879,chr4_186667665_186668068
CPHS000497722	observed	chr4	186668858	186670255	FALSE	weakly-positioned	Promoter｜Enhancer	chr4	187590012	187590012	chr4_186669136_186669364,chr4_186669280_186669500,chr4_186669559_186669740,chr4_186669698_186669860,chr4_186669854_186670020,chr4_186670118_186670223	chr4_186669174_186669574,chr4_186669741_186670141,chr4_186668473_186668873	chr4_186669001_186669489,chr4_186669489_186669849,chr4_186669849_186670325,chr4_186668360_186668879
CPHS000497723	observed	chr4	186670705	186671035	FALSE	asymmetrically-positioned	Promoter｜Enhancer	chr4	187591859	187591859	chr4_186670805_186671080	NA	chr4_186670573_186671103
CPHS000497724	observed	chr4	186672609	186673006	FALSE	asymmetrically-positioned	Promoter｜Enhancer	chr4	187593763	187593763	chr4_186672486_186672778	chr4_186672774_186673174	chr4_186672346_186672695
CPHS000497725	observed	chr4	186674371	186674652	FALSE	asymmetrically-positioned	Promoter｜Enhancer	chr4	187595525	187595525	chr4_186674188_186674555	NA	chr4_186674294_186674797
CPHS000497726	observed	chr4	186675328	186676055	FALSE	weakly-positioned	Promoter｜Enhancer	chr4	187596482	187596482	chr4_186675388_186675580,chr4_186675600_186675840,chr4_186675600_186676160	chr4_186675532_186675932	chr4_186674987_186676241
CPHS000497727	observed	chr4	186676370	186677448	FALSE	weakly-positioned	Promoter｜Enhancer	chr4	187597524	187597524	chr4_186676553_186676780,chr4_186676760_186676960,chr4_186677213_186677375	chr4_186676470_186676870	chr4_186677074_186677507,chr4_186676241_186677074
CPHS000497728	observed	chr4	186680526	186680851	FALSE	asymmetrically-positioned	Promoter｜Enhancer	chr4	187601680	187601680	chr4_186680607_186680759,chr4_186680720_186680980,chr4_186680340_186680603	NA	chr4_186680733_186681046,chr4_186680292_186680729
CPHS000497729	observed	chr4	186682487	186683773	FALSE	weakly-positioned	Promoter｜Enhancer	chr4	187603641	187603641	chr4_186682508_186682860,chr4_186682720_186682900,chr4_186683622_186683745	chr4_186682590_186682990	chr4_186682686_186683086,chr4_186683086_186683958,chr4_186682428_186682686
CPHS000497730	observed	chr4	186684255	186684642	FALSE	asymmetrically-positioned	Promoter｜Enhancer	chr4	187605409	187605409	chr4_186684540_186684951,chr4_186684220_186684400	chr4_186684267_186684667	chr4_186683958_186684684
CPHS000497731	observed	chr4	186684642	186685386	FALSE	weakly-positioned	Promoter｜Enhancer	chr4	187605796	187605796	chr4_186684980_186685200,chr4_186684540_186684951	chr4_186684873_186685273,chr4_186685335_186685735,chr4_186684267_186684667	chr4_186684684_186685376,chr4_186685376_186685545,chr4_186683958_186684684
CPHS000497732	observed	chr4	186685386	186686767	FALSE	weakly-positioned	Promoter｜Enhancer	chr4	187606540	187606540	chr4_186685800_186686280,chr4_186685853_186686080,chr4_186686427_186686519	chr4_186685799_186686199,chr4_186685335_186685735	chr4_186685549_186686337,chr4_186686337_186686772,chr4_186685376_186685545
CPHS000497733	observed	chr4	186687298	186687614	FALSE	asymmetrically-positioned	Promoter｜Enhancer	chr4	187608452	187608452	chr4_186687369_186687560	NA	chr4_186687056_186687673
CPHS000497734	observed	chr4	186687847	186688899	FALSE	weakly-positioned	CTCF｜Promoter｜Enhancer	chr4	187609001	187609001	chr4_186688180_186688580,chr4_186688683_186688860,chr4_186687689_186687856	chr4_186688533_186688933	chr4_186688009_186688600,chr4_186688600_186689168,chr4_186687673_186688009
CPHS000497735	observed	chr4	186689423	186689999	FALSE	weakly-positioned	Promoter｜Enhancer	chr4	187610577	187610577	chr4_186689520_186689780	chr4_186689448_186689848	chr4_186689357_186690117
CPHS000497736	observed	chr4	186692937	186694290	FALSE	weakly-positioned	Promoter｜Enhancer	chr4	187614091	187614091	chr4_186693000_186693180,chr4_186693281_186693400,chr4_186693538_186693736	chr4_186693388_186693788,chr4_186692925_186693325	chr4_186693047_186694112,chr4_186694112_186694494,chr4_186692713_186693047
CPHS000497737	observed	chr4	186695408	186695727	FALSE	asymmetrically-positioned	Enhancer	chr4	187616562	187616562	chr4_186695520_186695701	NA	chr4_186695302_186695763
CPHS000497738	observed	chr4	186696439	186696602	FALSE	well-positioned	Enhancer	chr4	187617593	187617593	chr4_186696420_186696620	NA	chr4_186696046_186696691
CPHS000497739	predicted	chr4	186697103	186697603	FALSE	weakly-positioned	Enhancer	chr4	187618257	187618257	NA	NA	chr4_186696965_186697632
CPHS000497740	observed	chr4	186697835	186698841	FALSE	asymmetrically-positioned	Promoter｜Enhancer	chr4	187618989	187618989	chr4_186698132_186698300,chr4_186698460_186698560,chr4_186698728_186698820,chr4_186698811_186698927	chr4_186698005_186698405	chr4_186697904_186698496,chr4_186698496_186699016,chr4_186697673_186697904
CPHS000497741	observed	chr4	186699027	186699753	FALSE	weakly-positioned	Promoter｜Enhancer	chr4	187620181	187620181	chr4_186699220_186699305,chr4_186699315_186699520,chr4_186699440_186699640	chr4_186699266_186699666	chr4_186699207_186699897
CPHS000497742	observed	chr4	186699899	186700271	FALSE	weakly-positioned	Promoter｜Enhancer	chr4	187621053	187621053	chr4_186700020_186700190	chr4_186699878_186700278	chr4_186699919_186700602
CPHS000497743	observed	chr4	186700515	186701204	FALSE	weakly-positioned	CTCF｜Promoter｜Enhancer	chr4	187621669	187621669	chr4_186700705_186700803,chr4_186700808_186701084,chr4_186701120_186701320	chr4_186700751_186701151	chr4_186700602_186701194,chr4_186701194_186701886,chr4_186699919_186700602
CPHS000497744	observed	chr4	186701204	186702016	FALSE	weakly-positioned	Promoter｜Enhancer	chr4	187622358	187622358	chr4_186701260_186701480,chr4_186701380_186701620,chr4_186701500_186701750,chr4_186701120_186701320	chr4_186701285_186701685,chr4_186701723_186702123	chr4_186701194_186701886
CPHS000497745	observed	chr4	186702016	186702814	FALSE	weakly-positioned	Promoter｜Enhancer	chr4	187623170	187623170	chr4_186702300_186702360,chr4_186702403_186702700,chr4_186702780_186702960	chr4_186702308_186702708,chr4_186701723_186702123	chr4_186702138_186702856
CPHS000497746	observed	chr4	186703038	186703233	FALSE	well-positioned	CTCF｜Promoter｜Enhancer	chr4	187624192	187624192	chr4_186702960_186703191	chr4_186702916_186703316	chr4_186702856_186703374
CPHS000497747	observed	chr4	186703622	186704406	FALSE	weakly-positioned	Promoter｜Enhancer	chr4	187624776	187624776	chr4_186703884_186704074,chr4_186704179_186704340	chr4_186704017_186704417,chr4_186703557_186703957	chr4_186703960_186704555,chr4_186703450_186703958
CPHS000497748	predicted	chr4	186705657	186706157	FALSE	weakly-positioned	Promoter｜Enhancer	chr4	187626811	187626811	chr4_186706011_186706060	NA	chr4_186706066_186706552,chr4_186705128_186705936
CPHS000497749	observed	chr4	186707464	186708432	FALSE	weakly-positioned	Promoter｜Enhancer	chr4	187628618	187628618	chr4_186707520_186707960,chr4_186707176_186707580	chr4_186707534_186707934,chr4_186707985_186708385	chr4_186707787_186708037,chr4_186708037_186708508,chr4_186707308_186707787
CPHS000497750	observed	chr4	186708582	186709156	FALSE	weakly-positioned	Promoter｜Enhancer	chr4	187629736	187629736	chr4_186708640_186708973,chr4_186709000_186709220	chr4_186708541_186708941	chr4_186708834_186709276,chr4_186708508_186708834
CPHS000497751	observed	chr4	186709407	186709905	FALSE	asymmetrically-positioned	Promoter｜Enhancer	chr4	187630561	187630561	chr4_186709684_186709845,chr4_186709340_186709520	chr4_186709508_186709908	chr4_186709510_186709940,chr4_186709276_186709510
CPHS000497752	observed	chr4	186710579	186711263	FALSE	weakly-positioned	Enhancer	chr4	187631733	187631733	chr4_186710673_186710920,chr4_186711220_186711380,chr4_186710260_186710580	chr4_186710594_186710994	chr4_186711136_186711440,chr4_186710340_186711136
CPHS000497753	observed	chr4	186712256	186713423	FALSE	weakly-positioned	Enhancer	chr4	187633410	187633410	chr4_186712400_186712660,chr4_186712760_186712948,chr4_186713340_186713400,chr4_186713380_186713540,chr4_186712084_186712640	chr4_186712665_186713065,chr4_186713273_186713673	chr4_186712368_186713148,chr4_186713174_186713625,chr4_186712080_186712368
CPHS000497754	observed	chr4	186713423	186714765	FALSE	weakly-positioned	Enhancer	chr4	187634577	187634577	chr4_186713840_186713980,chr4_186714100_186714480,chr4_186714380_186714589,chr4_186714667_186714737,chr4_186713380_186713540	chr4_186714207_186714607,chr4_186713273_186713673	chr4_186713944_186714396,chr4_186714396_186714827,chr4_186713174_186713625
CPHS000497755	observed	chr4	186714971	186715873	FALSE	weakly-positioned	Promoter｜Enhancer	chr4	187636125	187636125	chr4_186715120_186715453,chr4_186715420_186716284	chr4_186715355_186715755	chr4_186715110_186715401,chr4_186715401_186715680,chr4_186715680_186715963
CPHS000497756	observed	chr4	186715975	186716540	FALSE	asymmetrically-positioned	Enhancer	chr4	187637129	187637129	chr4_186715420_186716284	NA	chr4_186716457_186716954,chr4_186715963_186716457
CPHS000497757	observed	chr4	186717414	186718250	FALSE	weakly-positioned	Promoter｜Enhancer	chr4	187638568	187638568	chr4_186717660_186717860,chr4_186718168_186718235,chr4_186718219_186718337,chr4_186717320_186717660	chr4_186717561_186717961	chr4_186717529_186718177,chr4_186717159_186717529
CPHS000497758	predicted	chr4	186719751	186721251	FALSE	weakly-positioned	Promoter｜Enhancer	chr4	187640905	187640905	chr4_186720040_186720220,chr4_186720213_186720327,chr4_186720400_186720591,chr4_186720680_186720779,chr4_186721080_186721127,chr4_186721220_186721360	NA	chr4_186719831_186720346,chr4_186720346_186721261
CPHS000497759	observed	chr4	186723118	186723466	FALSE	well-positioned	CTCF｜TSS｜Enhancer	chr4	187644272	187644272	chr4_186723120_186723420,chr4_186723300_186723760	chr4_186723066_186723466	chr4_186723019_186723511
CPHS000497760	observed	chr4	186723466	186724305	FALSE	weakly-positioned	CTCF｜TSS｜Enhancer	chr4	187644620	187644620	chr4_186723470_186723720,chr4_186723780_186724000,chr4_186724020_186724260,chr4_186724240_186724480,chr4_186723300_186723760	chr4_186723653_186724053	chr4_186723511_186724228,chr4_186724228_186725014,chr4_186723019_186723511
CPHS000497761	observed	chr4	186724305	186725015	FALSE	weakly-positioned	TSS｜Enhancer	chr4	187645459	187645459	chr4_186724440_186724640,chr4_186724560_186724900,chr4_186724240_186724480	chr4_186724495_186724895	chr4_186725014_186725447,chr4_186724228_186725014
CPHS000497762	observed	chr4	186725479	186726168	FALSE	asymmetrically-positioned	CTCF｜TSS｜Enhancer	chr4	187646633	187646633	chr4_186725499_186725692,chr4_186725569_186725900,chr4_186725920_186726136,chr4_186725440_186725498	chr4_186725820_186726220,chr4_186725398_186725798	chr4_186725743_186726327,chr4_186725447_186725743
CPHS000497763	observed	chr4	186726168	186726354	FALSE	well-positioned	CTCF｜TSS｜Enhancer	chr4	187647322	187647322	chr4_186726240_186726547	chr4_186725820_186726220	chr4_186726327_186727470,chr4_186725743_186726327
CPHS000497764	observed	chr4	186726354	186727425	FALSE	asymmetrically-positioned	CTCF｜TSS｜Enhancer	chr4	187647508	187647508	chr4_186726600_186726848,chr4_186726920_186727503,chr4_186726936_186727167,chr4_186727240_186727423,chr4_186726240_186726547	chr4_186726536_186726936,chr4_186727107_186727507	chr4_186726327_186727470
CPHS000497765	observed	chr4	186728106	186728479	FALSE	asymmetrically-positioned	CTCF｜TSS｜Enhancer	chr4	187649260	187649260	chr4_186728240_186728440,chr4_186728080_186728320	NA	chr4_186728027_186728577
CPHS000497766	observed	chr4	186728665	186729406	FALSE	weakly-positioned	CTCF｜TSS｜Enhancer	chr4	187649819	187649819	chr4_186728714_186728919,chr4_186728925_186729226,chr4_186729220_186729398,chr4_186728640_186728720	chr4_186728861_186729261	chr4_186729012_186729519,chr4_186728577_186729012
CPHS000497767	predicted	chr4	186729657	186730407	FALSE	weakly-positioned	Promoter｜Enhancer	chr4	187650811	187650811	chr4_186729912_186730160	NA	chr4_186729615_186730361
CPHS000497768	observed	chr4	186733673	186735151	FALSE	weakly-positioned	Promoter|Enhancer	chr4	187654827	187654827	chr4_186733724_186733921,chr4_186733860_186734060,chr4_186734367_186734540,chr4_186734624_186734803	chr4_186733765_186734165	chr4_186733696_186734233,chr4_186734233_186734739,chr4_186734739_186735346
CPHS000497769	observed	chr4	186735371	186736779	FALSE	weakly-positioned	Promoter｜Enhancer	chr4	187656525	187656525	chr4_186735600_186735880,chr4_186735940_186736141,chr4_186736560_186736760	chr4_186735848_186736248	chr4_186735719_186736434,chr4_186736544_186736989,chr4_186735346_186735717
CPHS000497770	observed	chr4	186737346	186738023	FALSE	weakly-positioned	CTCF｜Enhancer	chr4	187658500	187658500	chr4_186737564_186737700,chr4_186737860_186738080	NA	chr4_186737804_186738236,chr4_186737190_186737722
CPHS000497771	observed	chr4	186739854	186741221	FALSE	weakly-positioned	Enhancer	chr4	187661008	187661008	chr4_186739907_186740300,chr4_186740060_186740300,chr4_186740542_186740616,chr4_186740860_186740920,chr4_186740931_186741140,chr4_186739686_186739860	chr4_186740068_186740468,chr4_186740744_186741144	chr4_186740485_186740882,chr4_186740882_186741187,chr4_186739709_186740485
CPHS000497772	observed	chr4	186742105	186742470	FALSE	asymmetrically-positioned	Enhancer	chr4	187663259	187663259	NA	chr4_186742163_186742563	NA
CPHS000497773	observed	chr4	186743045	186743552	FALSE	weakly-positioned	Promoter｜Enhancer	chr4	187664199	187664199	chr4_186743357_186743538,chr4_186742684_186743220	chr4_186743229_186743629	chr4_186743113_186743675,chr4_186742609_186743072
CPHS000497774	observed	chr4	186745696	186746534	FALSE	weakly-positioned	Enhancer	chr4	187666850	187666850	chr4_186745520_186745760	chr4_186746532_186746932	chr4_186746027_186746456,chr4_186746456_186747151,chr4_186745450_186746027
CPHS000497775	observed	chr4	186746534	186747012	FALSE	weakly-positioned	Enhancer	chr4	187667688	187667688	chr4_186746560_186746780,chr4_186746701_186746900	chr4_186746532_186746932	chr4_186746456_186747151
CPHS000497776	observed	chr4	186749498	186750429	FALSE	weakly-positioned	Enhancer	chr4	187670652	187670652	chr4_186749600_186749820,chr4_186749900_186750180	chr4_186749809_186750209	chr4_186749460_186750448
CPHS000497777	observed	chr4	186751712	186752088	FALSE	weakly-positioned	Enhancer	chr4	187672866	187672866	chr4_186751860_186752080	NA	chr4_186751671_186752087
CPHS000497778	observed	chr4	186755062	186755264	FALSE	well-positioned	Promoter｜Enhancer	chr4	187676216	187676216	chr4_186755095_186755260	chr4_186754989_186755389	chr4_186754945_186755264
CPHS000497779	observed	chr4	186755280	186756575	FALSE	weakly-positioned	Promoter｜Enhancer	chr4	187676434	187676434	chr4_186755320_186755560,chr4_186755600_186755851,chr4_186755914_186756158	chr4_186755850_186756250,chr4_186754989_186755389	chr4_186755614_186756461,chr4_186755264_186755614
CPHS000497780	observed	chr4	186757523	186758472	FALSE	weakly-positioned	Promoter｜Enhancer	chr4	187678677	187678677	chr4_186757600_186758060,chr4_186757820_186758055,chr4_186758020_186758296	chr4_186757555_186757955,chr4_186758026_186758426	chr4_186757416_186758516
CPHS000497781	observed	chr4	186758883	186759734	FALSE	asymmetrically-positioned	Promoter｜Enhancer	chr4	187680037	187680037	chr4_186759063_186759300,chr4_186759400_186759660	NA	chr4_186758516_186759868
CPHS000497782	observed	chr4	186759956	186760342	FALSE	weakly-positioned	Promoter｜Enhancer	chr4	187681110	187681110	chr4_186760100_186760300	chr4_186759948_186760348	chr4_186759870_186760508
CPHS000497783	observed	chr4	186760410	186761092	FALSE	asymmetrically-positioned	Promoter｜Enhancer	chr4	187681564	187681564	chr4_186760600_186760780,chr4_186760700_186760905	chr4_186760568_186760968	chr4_186760508_186761155,chr4_186759870_186760508
CPHS000497784	observed	chr4	186761200	186761865	FALSE	weakly-positioned	Promoter｜Enhancer	chr4	187682354	187682354	chr4_186761400_186761580,chr4_186761540_186761780,chr4_186761717_186761833	chr4_186761487_186761887	chr4_186761155_186761983
CPHS000497785	observed	chr4	186762025	186762352	FALSE	asymmetrically-positioned	Enhancer	chr4	187683179	187683179	chr4_186762051_186762140,chr4_186762160_186762420	chr4_186761961_186762361	chr4_186762243_186762818
CPHS000497786	observed	chr4	186762470	186762716	FALSE	well-positioned	Enhancer	chr4	187683624	187683624	chr4_186762500_186762680	chr4_186762412_186762812	chr4_186762243_186762818
CPHS000497787	observed	chr4	186762874	186763576	FALSE	weakly-positioned	Enhancer	chr4	187684028	187684028	chr4_186762960_186763220	NA	chr4_186762818_186763595
CPHS000497788	observed	chr4	186764788	186765564	FALSE	asymmetrically-positioned	Promoter｜Enhancer	chr4	187685942	187685942	chr4_186765087_186765211,chr4_186765200_186765420,chr4_186765555_186765671	chr4_186765075_186765475	chr4_186764898_186765627,chr4_186764428_186764898
CPHS000497789	observed	chr4	186765564	186766538	FALSE	asymmetrically-positioned	Promoter｜Enhancer	chr4	187686718	187686718	chr4_186765644_186766100,chr4_186765800_186766121,chr4_186766170_186766383,chr4_186765555_186765671	chr4_186765571_186765971,chr4_186766116_186766516	chr4_186765627_186766563,chr4_186764898_186765627
CPHS000497790	observed	chr4	186767352	186767473	FALSE	well-positioned	Enhancer	chr4	187688506	187688506	NA	NA	NA
CPHS000497791	observed	chr4	186770394	186771408	FALSE	weakly-positioned	Promoter｜Enhancer	chr4	187691548	187691548	chr4_186770500_186770780,chr4_186770640_186770820,chr4_186770858_186771061,chr4_186771320_186771660	chr4_186770736_186771136,chr4_186770332_186770732	chr4_186770672_186771318,chr4_186771318_186772072,chr4_186770106_186770672
CPHS000497792	observed	chr4	186771518	186772042	FALSE	weakly-positioned	Enhancer	chr4	187692672	187692672	chr4_186771671_186771867,chr4_186771320_186771660	chr4_186771634_186772034	chr4_186771318_186772072
CPHS000497793	observed	chr4	186772989	186773331	FALSE	asymmetrically-positioned	Enhancer	chr4	187694143	187694143	chr4_186773038_186773248,chr4_186773200_186773300	chr4_186772911_186773311	chr4_186772868_186773553
CPHS000497794	observed	chr4	186775917	186776230	FALSE	asymmetrically-positioned	Enhancer	chr4	187697071	187697071	chr4_186776000_186776192,chr4_186775533_186776200	NA	chr4_186775808_186776215
CPHS000497795	observed	chr4	186777708	186778540	FALSE	weakly-positioned	CTCF｜Promoter｜Enhancer	chr4	187698862	187698862	chr4_186777796_186777856,chr4_186778028_186778282,chr4_186778242_186778420	chr4_186778157_186778557,chr4_186777631_186778031	chr4_186778019_186778222,chr4_186778222_186778701,chr4_186777477_186778019
CPHS000497796	observed	chr4	186780338	186781025	FALSE	weakly-positioned	Enhancer	chr4	187701492	187701492	chr4_186780380_186780640,chr4_186780720_186780960	chr4_186780286_186780686	chr4_186780654_186780995,chr4_186780995_186782279,chr4_186780092_186780654
CPHS000497797	observed	chr4	186781025	186782272	FALSE	weakly-positioned	Enhancer	chr4	187702179	187702179	chr4_186781340_186781536,chr4_186781503_186781597,chr4_186781657_186781820,chr4_186782080_186782295	chr4_186781125_186781525,chr4_186781532_186781932	chr4_186780995_186782279
CPHS000497798	observed	chr4	186782809	186783078	FALSE	asymmetrically-positioned	Enhancer	chr4	187703963	187703963	NA	NA	chr4_186782280_186782869
CPHS000497799	observed	chr4	186783403	186783748	FALSE	asymmetrically-positioned	Enhancer	chr4	187704557	187704557	chr4_186783417_186783560	NA	NA
CPHS000497800	observed	chr4	186784538	186784786	FALSE	asymmetrically-positioned	Enhancer	chr4	187705692	187705692	chr4_186784580_186784780	chr4_186784295_186784695	chr4_186784542_186784872
CPHS000497801	observed	chr4	186787554	186788098	FALSE	weakly-positioned	Enhancer	chr4	187708708	187708708	chr4_186787640_186787813	chr4_186787516_186787916	chr4_186787511_186788038
CPHS000497802	observed	chr4	186789329	186790460	FALSE	weakly-positioned	Enhancer	chr4	187710483	187710483	chr4_186789640_186789840,chr4_186789740_186789996	chr4_186789555_186789955	chr4_186789574_186790103,chr4_186790116_186790384,chr4_186790405_186791270
CPHS000497803	observed	chr4	186790570	186791122	FALSE	asymmetrically-positioned	Enhancer	chr4	187711724	187711724	chr4_186790600_186790800,chr4_186790723_186790976	chr4_186790578_186790978	chr4_186790405_186791270
CPHS000497804	observed	chr4	186792665	186793561	FALSE	weakly-positioned	Enhancer	chr4	187713819	187713819	chr4_186792800_186792980,chr4_186793080_186793306	chr4_186793036_186793436	chr4_186792914_186793479,chr4_186792501_186792914
CPHS000497805	predicted	chr4	186796812	186797312	FALSE	weakly-positioned	NA	chr4	187717966	187717966	NA	NA	NA
CPHS000497806	observed	chr4	186798060	186798708	FALSE	weakly-positioned	Enhancer	chr4	187719214	187719214	chr4_186798300_186798520,chr4_186798351_186798660	NA	chr4_186798005_186798704
CPHS000497807	observed	chr4	186798924	186799587	FALSE	weakly-positioned	Promoter｜Enhancer	chr4	187720078	187720078	chr4_186798980_186799240,chr4_186799200_186799520	chr4_186799433_186799833,chr4_186798809_186799209	chr4_186798715_186799774
CPHS000497808	predicted	chr4	186801588	186802088	FALSE	weakly-positioned	Enhancer	chr4	187722742	187722742	chr4_186802060_186802269	NA	chr4_186801944_186802501,chr4_186801358_186801944
CPHS000497809	observed	chr4	186805044	186805328	FALSE	asymmetrically-positioned	Promoter｜Enhancer	chr4	187726198	187726198	chr4_186805160_186805295	NA	chr4_186804928_186805436
CPHS000497810	observed	chr4	186805328	186805896	FALSE	weakly-positioned	Promoter｜Enhancer	chr4	187726482	187726482	chr4_186805418_186805480,chr4_186805540_186805771	chr4_186805486_186805886	chr4_186805436_186805992,chr4_186804928_186805436
CPHS000497811	observed	chr4	186805896	186806250	FALSE	weakly-positioned	Promoter｜Enhancer	chr4	187727050	187727050	NA	chr4_186806236_186806636	chr4_186805992_186806275,chr4_186805436_186805992
CPHS000497812	observed	chr4	186806283	186806776	FALSE	asymmetrically-positioned	Promoter｜Enhancer	chr4	187727437	187727437	chr4_186806444_186807360	chr4_186806236_186806636	chr4_186806327_186806754,chr4_186806754_186807730
CPHS000497813	observed	chr4	186806940	186807565	FALSE	weakly-positioned	Promoter｜Enhancer	chr4	187728094	187728094	chr4_186806957_186807260,chr4_186807172_186807400,chr4_186806444_186807360	chr4_186807085_186807485	chr4_186806754_186807730
CPHS000497814	observed	chr4	186807788	186809037	FALSE	weakly-positioned	Promoter｜Enhancer	chr4	187728942	187728942	chr4_186807935_186808101,chr4_186808080_186808375,chr4_186808240_186808519,chr4_186808480_186808700,chr4_186808748_186808902,chr4_186808800_186809000	chr4_186808147_186808547,chr4_186808622_186809022	chr4_186808148_186808413,chr4_186808413_186809086,chr4_186807730_186808148
CPHS000497815	observed	chr4	186809113	186809395	FALSE	well-positioned	Promoter｜Enhancer	chr4	187730267	187730267	chr4_186809180_186809360	NA	chr4_186809086_186809630
CPHS000497816	observed	chr4	186810554	186811099	FALSE	weakly-positioned	Promoter｜Enhancer	chr4	187731708	187731708	chr4_186810660_186810962	chr4_186810593_186810993	chr4_186810837_186811290,chr4_186810511_186810837
CPHS000497817	observed	chr4	186811649	186811870	FALSE	well-positioned	Enhancer	chr4	187732803	187732803	NA	NA	chr4_186811542_186811883
CPHS000497818	observed	chr4	186812629	186814224	FALSE	weakly-positioned	Enhancer	chr4	187733783	187733783	chr4_186812713_186812876,chr4_186812845_186813047,chr4_186812936_186813160,chr4_186813380_186813680	chr4_186813400_186813800	chr4_186812919_186813150,chr4_186813150_186813793,chr4_186813793_186814084,chr4_186814086_186814433,chr4_186812569_186812919
CPHS000497819	predicted	chr4	186815975	186816475	FALSE	weakly-positioned	Enhancer	chr4	187737129	187737129	NA	NA	chr4_186816080_186816412
CPHS000497820	observed	chr4	186819332	186820212	FALSE	weakly-positioned	Promoter｜Enhancer	chr4	187740486	187740486	chr4_186819499_186819663,chr4_186819653_186819720,chr4_186819700_186819940,chr4_186819894_186820125	chr4_186819368_186819768	chr4_186820177_186821141,chr4_186819329_186820177
CPHS000497821	observed	chr4	186820212	186821227	FALSE	weakly-positioned	Promoter｜Enhancer	chr4	187741366	187741366	chr4_186820240_186820303,chr4_186820420_186820600,chr4_186820460_186820840,chr4_186820666_186820880,chr4_186821049_186821165	chr4_186820291_186820691	chr4_186821141_186821531,chr4_186820177_186821141
CPHS000497822	predicted	chr4	186821228	186821728	FALSE	weakly-positioned	CTCF｜Promoter｜Enhancer	chr4	187742382	187742382	NA	NA	chr4_186821535_186822179,chr4_186821141_186821531
CPHS000497823	observed	chr4	186821750	186821953	FALSE	well-positioned	CTCF｜Promoter｜Enhancer	chr4	187742904	187742904	chr4_186821783_186821943,chr4_186821922_186822080	NA	chr4_186821535_186822179
CPHS000497824	observed	chr4	186822412	186822858	FALSE	weakly-positioned	Promoter｜Enhancer	chr4	187743566	187743566	NA	chr4_186822390_186822790	chr4_186822472_186822792,chr4_186822792_186823020,chr4_186822218_186822472
CPHS000497825	observed	chr4	186823485	186823826	FALSE	asymmetrically-positioned	Promoter｜Enhancer	chr4	187744639	187744639	chr4_186823520_186823716	NA	chr4_186823431_186823856
CPHS000497826	observed	chr4	186823940	186824498	FALSE	asymmetrically-positioned	Promoter｜Enhancer	chr4	187745094	187745094	chr4_186824090_186824302,chr4_186824349_186824429	chr4_186824099_186824499	chr4_186823856_186824568
CPHS000497827	observed	chr4	186824657	186825403	FALSE	weakly-positioned	Promoter｜Enhancer	chr4	187745811	187745811	chr4_186825017_186825360	chr4_186825077_186825477,chr4_186824594_186824994	chr4_186824929_186825638,chr4_186824568_186824929
CPHS000497828	observed	chr4	186826064	186826594	FALSE	weakly-positioned	Promoter｜Enhancer	chr4	187747218	187747218	chr4_186826005_186826280	chr4_186825987_186826387	chr4_186825894_186826650
CPHS000497829	observed	chr4	186826671	186827720	FALSE	asymmetrically-positioned	Promoter｜Enhancer	chr4	187747825	187747825	chr4_186826980_186827180,chr4_186827247_186827517,chr4_186827617_186827800,chr4_186826620_186826780	chr4_186826830_186827230,chr4_186827308_186827708	chr4_186827151_186827936,chr4_186826650_186827151
CPHS000497830	observed	chr4	186829170	186830428	FALSE	weakly-positioned	Promoter｜Enhancer	chr4	187750324	187750324	chr4_186829180_186829400,chr4_186829660_186829707,chr4_186829706_186829900,chr4_186829820_186830078,chr4_186830041_186830241	chr4_186829704_186830104	chr4_186829463_186830521,chr4_186829052_186829463
CPHS000497831	observed	chr4	186831012	186832113	FALSE	weakly-positioned	CTCF｜Enhancer	chr4	187752166	187752166	chr4_186831672_186831860,chr4_186830946_186831133	chr4_186831552_186831952	chr4_186831470_186832114,chr4_186830853_186831470
CPHS000497832	observed	chr4	186832242	186832488	FALSE	well-positioned	CTCF｜Enhancer	chr4	187753396	187753396	NA	NA	chr4_186832114_186832657
CPHS000497833	observed	chr4	186832743	186833759	FALSE	weakly-positioned	Promoter|Enhancer	chr4	187753897	187753897	chr4_186832980_186833240,chr4_186833220_186833300,chr4_186833220_186833480	chr4_186832982_186833382	chr4_186832750_186833436,chr4_186833436_186833670,chr4_186833686_186834019
CPHS000497834	observed	chr4	186834190	186834702	FALSE	asymmetrically-positioned	Enhancer	chr4	187755344	187755344	NA	NA	chr4_186834308_186834768
CPHS000497835	observed	chr4	186838933	186840134	FALSE	weakly-positioned	Promoter｜Enhancer	chr4	187760087	187760087	chr4_186838980_186839045,chr4_186839340_186839540,chr4_186839620_186839801,chr4_186839700_186839927,chr4_186839820_186840060,chr4_186840100_186840580	chr4_186839512_186839912	chr4_186839473_186840125,chr4_186840125_186840643,chr4_186838821_186839473
CPHS000497836	observed	chr4	186840134	186841325	FALSE	weakly-positioned	Promoter｜Enhancer	chr4	187761288	187761288	chr4_186840380_186840640,chr4_186840694_186840874,chr4_186840940_186841300,chr4_186841092_186841300,chr4_186840100_186840580	chr4_186840276_186840676,chr4_186841008_186841408	chr4_186840643_186841067,chr4_186841067_186841463,chr4_186840125_186840643
CPHS000497837	observed	chr4	186843516	186843700	FALSE	well-positioned	Promoter｜Enhancer	chr4	187764670	187764670	chr4_186843492_186843693	NA	chr4_186843179_186843851
CPHS000497838	observed	chr4	186843939	186844938	FALSE	weakly-positioned	Promoter｜Enhancer	chr4	187765093	187765093	chr4_186843940_186844220,chr4_186844139_186844440,chr4_186844347_186844580,chr4_186844575_186844693,chr4_186844660_186844820,chr4_186844892_186844940	chr4_186844251_186844651,chr4_186843842_186844242	chr4_186843851_186844994
CPHS000497839	observed	chr4	186844938	186846910	FALSE	weakly-positioned	Promoter｜Enhancer	chr4	187766092	187766092	chr4_186844941_186845020,chr4_186844945_186845070,chr4_186845150_186845343,chr4_186845400_186845639,chr4_186845620_186845852,chr4_186845928_186846129,chr4_186846520_186846731,chr4_186846760_186846820,chr4_186844892_186844940	chr4_186845105_186845505,chr4_186845516_186845916,chr4_186846642_186847042	chr4_186844994_186845969,chr4_186845969_186846415,chr4_186846415_186847060,chr4_186843851_186844994
CPHS000497840	observed	chr4	186848241	186848419	FALSE	well-positioned	NA	chr4	187769395	187769395	NA	NA	chr4_186848239_186848879
CPHS000497841	observed	chr4	186851318	186851673	FALSE	asymmetrically-positioned	Enhancer	chr4	187772472	187772472	chr4_186851360_186851620	chr4_186851263_186851663	NA
CPHS000497842	observed	chr4	186851673	186852662	FALSE	weakly-positioned	Promoter｜Enhancer	chr4	187772827	187772827	chr4_186851806_186852000,chr4_186852151_186852355	chr4_186852056_186852456	chr4_186851713_186852551,chr4_186852551_186853883
CPHS000497843	observed	chr4	186852867	186853561	FALSE	weakly-positioned	Promoter｜Enhancer	chr4	187774021	187774021	chr4_186852920_186853180,chr4_186853060_186853460,chr4_186852755_186852960	chr4_186853010_186853410	chr4_186852551_186853883
CPHS000497844	observed	chr4	186854310	186854889	FALSE	weakly-positioned	Enhancer	chr4	187775464	187775464	chr4_186854360_186854560,chr4_186854540_186854678	NA	chr4_186853975_186854760
CPHS000497845	observed	chr4	186855297	186855497	FALSE	well-positioned	Enhancer	chr4	187776451	187776451	chr4_186855320_186855520,chr4_186855063_186855400	NA	chr4_186854936_186855527
CPHS000497846	observed	chr4	186856177	186856479	FALSE	well-positioned	Promoter	chr4	187777331	187777331	chr4_186856282_186856405	NA	chr4_186856133_186856448
CPHS000497847	observed	chr4	186856763	186857491	FALSE	weakly-positioned	Promoter|Enhancer	chr4	187777917	187777917	chr4_186856656_186856824	NA	chr4_186856847_186857152,chr4_186857152_186857543,chr4_186856626_186856847
CPHS000497848	observed	chr4	186857578	186858110	FALSE	weakly-positioned	Enhancer	chr4	187778732	187778732	chr4_186857979_186858280	NA	chr4_186857772_186858278,chr4_186857543_186857772
CPHS000497849	observed	chr4	186859263	186859831	FALSE	weakly-positioned	CTCF	chr4	187780417	187780417	chr4_186859580_186859760	NA	chr4_186859560_186859778
CPHS000497850	observed	chr4	186861161	186862033	FALSE	weakly-positioned	Enhancer	chr4	187782315	187782315	chr4_186861449_186861640,chr4_186861863_186862008,chr4_186861140_186861480	NA	chr4_186861175_186861766,chr4_186861791_186862113,chr4_186860739_186861172
CPHS000497851	observed	chr4	186862248	186862782	FALSE	asymmetrically-positioned	Enhancer	chr4	187783402	187783402	NA	chr4_186862717_186863117,chr4_186862068_186862468	chr4_186862728_186863077,chr4_186862144_186862728
CPHS000497852	observed	chr4	186862782	186863391	FALSE	weakly-positioned	NA	chr4	187783936	187783936	NA	chr4_186862717_186863117	chr4_186863101_186863313,chr4_186862728_186863077
CPHS000497853	observed	chr4	186867498	186867880	FALSE	weakly-positioned	NA	chr4	187788652	187788652	NA	NA	chr4_186867760_186868130,chr4_186867439_186867760
CPHS000497854	predicted	chr4	186870631	186871131	FALSE	weakly-positioned	NA	chr4	187791785	187791785	NA	NA	NA
CPHS000497855	observed	chr4	186877046	186877740	FALSE	asymmetrically-positioned	NA	chr4	187798200	187798200	chr4_186877085_186877229	chr4_186876975_186877375	chr4_186877045_186877802
CPHS000497856	observed	chr4	186878193	186878739	FALSE	asymmetrically-positioned	NA	chr4	187799347	187799347	chr4_186878320_186878520,chr4_186878480_186878720	chr4_186878372_186878772	chr4_186878266_186878907
CPHS000497857	observed	chr4	186879384	186879677	FALSE	well-positioned	Promoter|Enhancer	chr4	187800538	187800538	chr4_186879440_186879570	NA	chr4_186879162_186879696
CPHS000497858	observed	chr4	186880855	186881208	FALSE	asymmetrically-positioned	Promoter｜Enhancer	chr4	187802009	187802009	chr4_186881080_186881260	NA	chr4_186881006_186881142,chr4_186881144_186881481,chr4_186880674_186880979
CPHS000497859	observed	chr4	186881243	186882709	FALSE	weakly-positioned	Promoter｜Enhancer	chr4	187802397	187802397	chr4_186881500_186882120,chr4_186881619_186881820,chr4_186881960_186882140,chr4_186882220_186882541,chr4_186882440_186882640,chr4_186881080_186881260	chr4_186881500_186881900	chr4_186881481_186881939,chr4_186881939_186882267,chr4_186882267_186882754,chr4_186881144_186881481
CPHS000497860	observed	chr4	186885197	186886624	FALSE	weakly-positioned	Promoter｜Enhancer	chr4	187806351	187806351	chr4_186885400_186885580,chr4_186886335_186886489	chr4_186885322_186885722	chr4_186885765_186886047,chr4_186886320_186886714,chr4_186885158_186885717
CPHS000497861	observed	chr4	186886666	186888220	FALSE	weakly-positioned	Promoter｜Enhancer	chr4	187807820	187807820	chr4_186886760_186886940,chr4_186886840_186887140,chr4_186887151_186887360,chr4_186887299_186887484,chr4_186887459_186887665,chr4_186887740_186888200,chr4_186888177_186888270	chr4_186887084_186887484,chr4_186887795_186888195	chr4_186886714_186887037,chr4_186887037_186887794,chr4_186887794_186888411,chr4_186886320_186886714
CPHS000497862	observed	chr4	186888681	186889921	FALSE	weakly-positioned	TSS｜Enhancer	chr4	187809835	187809835	chr4_186888812_186888920,chr4_186889180_186889400,chr4_186889708_186889780	chr4_186889066_186889466	chr4_186888665_186889971
CPHS000497863	predicted	chr4	186889922	186890136	FALSE	well-positioned	TSS	chr4	187811076	187811076	NA	NA	chr4_186889971_186890635,chr4_186888665_186889971
CPHS000497864	observed	chr4	186890137	186890538	FALSE	weakly-positioned	TSS	chr4	187811291	187811291	chr4_186890240_186890277,chr4_186890330_186890380	NA	chr4_186889971_186890635
CPHS000497865	observed	chr4	186891757	186892434	FALSE	weakly-positioned	TSS｜Enhancer	chr4	187812911	187812911	chr4_186891960_186892160	chr4_186891857_186892257	chr4_186891930_186892682
CPHS000497866	observed	chr4	186893113	186893380	FALSE	well-positioned	NA	chr4	187814267	187814267	NA	NA	chr4_186892999_186893347
CPHS000497867	predicted	chr4	186893381	186893556	FALSE	well-positioned	Enhancer	chr4	187814535	187814535	NA	chr4_186893443_186893843	NA
CPHS000497868	observed	chr4	186893557	186894357	FALSE	weakly-positioned	Enhancer	chr4	187814711	187814711	NA	chr4_186893443_186893843	chr4_186893564_186893991,chr4_186894047_186894335
CPHS000497869	observed	chr4	186894547	186895391	FALSE	weakly-positioned	Enhancer	chr4	187815701	187815701	chr4_186894764_186895004	NA	chr4_186894689_186895302
CPHS000497870	predicted	chr4	186898392	186898892	FALSE	asymmetrically-positioned	NA	chr4	187819546	187819546	chr4_186898480_186898680	NA	chr4_186898465_186898690,chr4_186898809_186899133
CPHS000497871	observed	chr4	186900309	186900922	FALSE	weakly-positioned	Promoter｜Enhancer	chr4	187821463	187821463	chr4_186900613_186900800	chr4_186900515_186900915	chr4_186900057_186900950
CPHS000497872	observed	chr4	186900922	186901662	FALSE	weakly-positioned	Promoter｜Enhancer	chr4	187822076	187822076	chr4_186900940_186901176,chr4_186901180_186901334	chr4_186901030_186901430	chr4_186900950_186901487,chr4_186901656_186902211,chr4_186900057_186900950
CPHS000497873	observed	chr4	186901662	186902262	FALSE	asymmetrically-positioned	Enhancer	chr4	187822816	187822816	chr4_186901780_186902140,chr4_186901942_186902180	chr4_186901845_186902245	chr4_186902211_186903017,chr4_186901656_186902211
CPHS000497874	observed	chr4	186902262	186902945	FALSE	weakly-positioned	Promoter｜Enhancer	chr4	187823416	187823416	chr4_186902280_186902380,chr4_186902496_186902685,chr4_186902771_186902968	chr4_186902323_186902723	chr4_186902211_186903017
CPHS000497875	observed	chr4	186903402	186904600	FALSE	weakly-positioned	Promoter｜Enhancer	chr4	187824556	187824556	chr4_186904210_186904420	chr4_186904070_186904470	chr4_186903934_186904631,chr4_186903342_186903889
CPHS000497876	observed	chr4	186904600	186905126	FALSE	weakly-positioned	Promoter｜Enhancer	chr4	187825754	187825754	chr4_186904700_186904899	chr4_186904611_186905011	chr4_186904631_186904919,chr4_186905036_186905511,chr4_186903934_186904631
CPHS000497877	observed	chr4	186906026	186906210	FALSE	well-positioned	Enhancer	chr4	187827180	187827180	NA	NA	chr4_186905863_186906258
CPHS000497878	observed	chr4	186908601	186908782	FALSE	well-positioned	Enhancer	chr4	187829755	187829755	NA	NA	chr4_186908615_186909156
CPHS000497879	observed	chr4	186910241	186910832	FALSE	asymmetrically-positioned	Enhancer	chr4	187831395	187831395	chr4_186910480_186910660	chr4_186910369_186910769	chr4_186910309_186910957
CPHS000497880	observed	chr4	186912063	186912294	FALSE	well-positioned	Enhancer	chr4	187833217	187833217	NA	NA	chr4_186912209_186912522,chr4_186911910_186912209
CPHS000497881	observed	chr4	186912659	186913009	FALSE	asymmetrically-positioned	Enhancer	chr4	187833813	187833813	chr4_186912700_186912940	NA	chr4_186912522_186913165
CPHS000497882	predicted	chr4	186913760	186914260	FALSE	weakly-positioned	Enhancer	chr4	187834914	187834914	chr4_186913780_186914020	NA	chr4_186913581_186914136
CPHS000497883	observed	chr4	186915464	186916134	FALSE	weakly-positioned	Enhancer	chr4	187836618	187836618	chr4_186915896_186916113	chr4_186915567_186915967	chr4_186915567_186916347
CPHS000497884	observed	chr4	186918246	186918914	FALSE	asymmetrically-positioned	Promoter|Enhancer	chr4	187839400	187839400	chr4_186918590_186918780	chr4_186918494_186918894	chr4_186918512_186918903,chr4_186918909_186919199
CPHS000497885	observed	chr4	186919313	186919844	FALSE	weakly-positioned	Promoter｜Enhancer	chr4	187840467	187840467	NA	chr4_186919333_186919733	chr4_186919257_186919890
CPHS000497886	predicted	chr4	186919845	186920010	FALSE	well-positioned	Promoter｜Enhancer	chr4	187840999	187840999	NA	NA	chr4_186919890_186920130,chr4_186919257_186919890
CPHS000497887	observed	chr4	186920011	186921433	FALSE	weakly-positioned	Promoter｜Enhancer	chr4	187841165	187841165	chr4_186920369_186920470,chr4_186920600_186920780,chr4_186920940_186921000,chr4_186921060_186921320	chr4_186920491_186920891	chr4_186920130_186920446,chr4_186920446_186920905,chr4_186920905_186921466,chr4_186919890_186920130
CPHS000497888	observed	chr4	186924841	186925125	FALSE	well-positioned	Promoter｜Enhancer	chr4	187845995	187845995	chr4_186924734_186924925	NA	chr4_186924658_186925373
CPHS000497889	observed	chr4	186926519	186927120	FALSE	weakly-positioned	Promoter	chr4	187847673	187847673	chr4_186926680_186926940	chr4_186926636_186927036	chr4_186926780_186927056
CPHS000497890	observed	chr4	186927448	186927963	FALSE	asymmetrically-positioned	CTCF	chr4	187848602	187848602	chr4_186927579_186927914	chr4_186927394_186927794	chr4_186927676_186928254,chr4_186927255_186927676
CPHS000497891	observed	chr4	186929016	186929470	FALSE	weakly-positioned	Promoter｜Enhancer	chr4	187850170	187850170	chr4_186929118_186929280	NA	chr4_186928906_186929606
CPHS000497892	observed	chr4	186929564	186929746	FALSE	well-positioned	Promoter	chr4	187850718	187850718	NA	NA	chr4_186928906_186929606
CPHS000497893	observed	chr4	186929762	186929980	FALSE	well-positioned	Promoter	chr4	187850916	187850916	NA	NA	chr4_186929963_186930470
CPHS000497894	observed	chr4	186930156	186930335	FALSE	well-positioned	Promoter	chr4	187851310	187851310	NA	NA	chr4_186929963_186930470
CPHS000497895	observed	chr4	186930518	186930825	FALSE	asymmetrically-positioned	Promoter	chr4	187851672	187851672	chr4_186930600_186930777	chr4_186930479_186930879	chr4_186930470_186930952
CPHS000497896	observed	chr4	186931583	186931820	FALSE	well-positioned	Promoter｜Enhancer	chr4	187852737	187852737	chr4_186931600_186931800	NA	chr4_186931505_186932068
CPHS000497897	observed	chr4	186932166	186932560	FALSE	weakly-positioned	Promoter｜Enhancer	chr4	187853320	187853320	chr4_186932259_186932469	chr4_186932134_186932534	chr4_186932068_186932571
CPHS000497898	observed	chr4	186932560	186933268	FALSE	weakly-positioned	Promoter｜Enhancer	chr4	187853714	187853714	chr4_186932686_186933000,chr4_186932769_186933389,chr4_186932900_186933160,chr4_186933260_186933420	chr4_186932659_186933059	chr4_186932571_186933273,chr4_186932068_186932571
CPHS000497899	observed	chr4	186933358	186933967	FALSE	asymmetrically-positioned	Promoter｜Enhancer	chr4	187854512	187854512	chr4_186933466_186933632,chr4_186933660_186933860,chr4_186932769_186933389,chr4_186933260_186933420	chr4_186933479_186933879	chr4_186933591_186934026,chr4_186933273_186933591
CPHS000497900	predicted	chr4	186933968	186934121	FALSE	well-positioned	Promoter｜Enhancer	chr4	187855122	187855122	chr4_186934103_186934209	NA	chr4_186934026_186934640,chr4_186933591_186934026
CPHS000497901	observed	chr4	186934122	186934588	FALSE	weakly-positioned	Promoter｜Enhancer	chr4	187855276	187855276	chr4_186934304_186934552,chr4_186934103_186934209	chr4_186934241_186934641	chr4_186934026_186934640
CPHS000497902	observed	chr4	186934833	186935689	FALSE	weakly-positioned	Promoter｜Enhancer	chr4	187855987	187855987	chr4_186934938_186935140,chr4_186935570_186935660,chr4_186934789_186935380	chr4_186934776_186935176	chr4_186934672_186935716
CPHS000497903	observed	chr4	186935689	186936296	FALSE	weakly-positioned	Promoter｜Enhancer	chr4	187856843	187856843	chr4_186935820_186936060,chr4_186935952_186936160,chr4_186936077_186936400	chr4_186935717_186936117	chr4_186935837_186936154,chr4_186936154_186936380,chr4_186934672_186935716
CPHS000497904	observed	chr4	186936296	186937621	FALSE	weakly-positioned	CTCF｜Promoter｜Enhancer	chr4	187857450	187857450	chr4_186936660_186937020,chr4_186936840_186937260,chr4_186937119_186937320,chr4_186936077_186936400	chr4_186936346_186936746,chr4_186937032_186937432	chr4_186936380_186936978,chr4_186936978_186937558,chr4_186936154_186936380
CPHS000497905	predicted	chr4	186937872	186938872	FALSE	weakly-positioned	Enhancer	chr4	187859026	187859026	NA	NA	chr4_186938394_186938700,chr4_186938802_186939194,chr4_186937794_186938123
CPHS000497906	observed	chr4	186938961	186939207	FALSE	well-positioned	Enhancer	chr4	187860115	187860115	NA	NA	chr4_186939194_186939600,chr4_186938802_186939194
CPHS000497907	observed	chr4	186939845	186940021	FALSE	well-positioned	Enhancer	chr4	187860999	187860999	chr4_186939860_186940080	chr4_186939782_186940182	chr4_186939600_186940274
CPHS000497908	observed	chr4	186940484	186941025	FALSE	weakly-positioned	CTCF｜Promoter｜Enhancer	chr4	187861638	187861638	chr4_186940600_186940760	chr4_186940473_186940873	chr4_186940497_186940938,chr4_186940941_186941335
CPHS000497909	predicted	chr4	186941026	186941526	FALSE	weakly-positioned	Enhancer	chr4	187862180	187862180	NA	NA	chr4_186940941_186941335
CPHS000497910	observed	chr4	186942608	186944099	FALSE	weakly-positioned	Promoter｜Enhancer	chr4	187863762	187863762	chr4_186942682_186942960,chr4_186942860_186943020,chr4_186943107_186943261,chr4_186943380_186943600,chr4_186943540_186943800,chr4_186943783_186943910,chr4_186944040_186944120	chr4_186942977_186943377,chr4_186943492_186943892	chr4_186942666_186943049,chr4_186943049_186943468,chr4_186943468_186943996,chr4_186944065_186944334
CPHS000497911	predicted	chr4	186944600	186945100	FALSE	weakly-positioned	Enhancer	chr4	187865754	187865754	NA	NA	chr4_186944802_186945085,chr4_186945085_186945689
CPHS000497912	observed	chr4	186945247	186945527	FALSE	well-positioned	Enhancer	chr4	187866401	187866401	chr4_186945325_186945480	chr4_186945193_186945593	chr4_186945085_186945689
CPHS000497913	observed	chr4	186945982	186946548	FALSE	asymmetrically-positioned	CTCF｜Enhancer	chr4	187867136	187867136	chr4_186946040_186946360,chr4_186946200_186946400	chr4_186946102_186946502	chr4_186946505_186947243,chr4_186945975_186946505
CPHS000497914	observed	chr4	186946548	186947213	FALSE	weakly-positioned	CTCF｜Promoter｜Enhancer	chr4	187867702	187867702	chr4_186946600_186946840,chr4_186946740_186946920	chr4_186946620_186947020	chr4_186946505_186947243
CPHS000497915	observed	chr4	186947262	186947914	FALSE	weakly-positioned	CTCF｜Promoter｜Enhancer	chr4	187868416	187868416	chr4_186947380_186947740	chr4_186947502_186947902	chr4_186947243_186948147
CPHS000497916	observed	chr4	186948200	186948918	FALSE	asymmetrically-positioned	CTCF｜Promoter｜Enhancer	chr4	187869354	187869354	chr4_186948340_186948610,chr4_186948580_186948700,chr4_186948660_186948920,chr4_186948860_186949160	chr4_186948318_186948718	chr4_186948166_186948936
CPHS000497917	observed	chr4	186948918	186950197	FALSE	asymmetrically-positioned	CTCF｜Promoter｜Enhancer	chr4	187870072	187870072	chr4_186949040_186949226,chr4_186949260_186949500,chr4_186949540_186949760,chr4_186950079_186950156,chr4_186948660_186948920,chr4_186948860_186949160	chr4_186948966_186949366,chr4_186949865_186950265	chr4_186948936_186949525,chr4_186949978_186950340,chr4_186948166_186948936
CPHS000497918	observed	chr4	186952437	186953329	FALSE	weakly-positioned	Enhancer	chr4	187873591	187873591	chr4_186952760_186952940,chr4_186953120_186953320	chr4_186952685_186953085	chr4_186952765_186953170,chr4_186952197_186952507
CPHS000497919	observed	chr4	186953701	186954492	FALSE	weakly-positioned	Promoter｜Enhancer	chr4	187874855	187874855	chr4_186953951_186954160,chr4_186954200_186954320,chr4_186954240_186954480,chr4_186953692_186953900	chr4_186953883_186954283	chr4_186953895_186954264,chr4_186954264_186954692,chr4_186953480_186953895
CPHS000497920	observed	chr4	186954492	186955731	FALSE	weakly-positioned	Promoter｜Enhancer	chr4	187875646	187875646	chr4_186954565_186954600,chr4_186954644_186954800,chr4_186955030_186955320,chr4_186955440_186955660	chr4_186954534_186954934,chr4_186954985_186955385	chr4_186955268_186955554,chr4_186954264_186954692
CPHS000497921	observed	chr4	186957980	186958687	FALSE	weakly-positioned	Enhancer	chr4	187879134	187879134	chr4_186958052_186958240,chr4_186958180_186958520	NA	chr4_186958442_186958641,chr4_186957865_186958442
CPHS000497922	observed	chr4	186958902	186959284	FALSE	weakly-positioned	Enhancer	chr4	187880056	187880056	chr4_186959040_186959260,chr4_186958852_186959030	NA	chr4_186958850_186959476
CPHS000497923	observed	chr4	186959291	186963823	FALSE	weakly-positioned	NA	chr4	187880445	187880445	NA	NA	chr4_186958850_186959476
CPHS000497924	observed	chr4	186963823	186964861	FALSE	weakly-positioned	NA	chr4	187884977	187884977	NA	NA	NA
CPHS000497925	observed	chr4	186964861	186966897	FALSE	weakly-positioned	NA	chr4	187886015	187886015	NA	NA	NA
CPHS000497926	observed	chr4	186966897	186967306	FALSE	weakly-positioned	NA	chr4	187888051	187888051	NA	NA	NA
CPHS000497927	observed	chr4	186967306	186971403	FALSE	weakly-positioned	NA	chr4	187888460	187888460	NA	NA	NA
CPHS000497928	observed	chr4	186971403	186973525	FALSE	weakly-positioned	NA	chr4	187892557	187892557	NA	NA	NA
CPHS000497929	observed	chr4	186977551	186978607	FALSE	weakly-positioned	Promoter｜Enhancer	chr4	187898705	187898705	chr4_186977660_186977920,chr4_186977976_186978219,chr4_186978240_186978480,chr4_186977420_186977720	chr4_186977629_186978029,chr4_186978089_186978489	chr4_186977868_186978144,chr4_186978144_186978693,chr4_186977472_186977843
CPHS000497930	observed	chr4	186979992	186980873	FALSE	asymmetrically-positioned	Promoter｜Enhancer	chr4	187901146	187901146	chr4_186980040_186980248,chr4_186980393_186980584,chr4_186980642_186980820	chr4_186980289_186980689	chr4_186980215_186981127,chr4_186979974_186980215
CPHS000497931	observed	chr4	186982196	186982744	FALSE	weakly-positioned	NA	chr4	187903350	187903350	NA	chr4_186982149_186982549	chr4_186982528_186982917
CPHS000497932	observed	chr4	186983973	186984918	FALSE	weakly-positioned	Enhancer	chr4	187905127	187905127	chr4_186984200_186984430	chr4_186984164_186984564	chr4_186984288_186984502,chr4_186984818_186985179
CPHS000497933	observed	chr4	186986595	186986976	FALSE	asymmetrically-positioned	NA	chr4	187907749	187907749	chr4_186986800_186987026	NA	NA
CPHS000497934	observed	chr4	186987092	186987236	FALSE	well-positioned	NA	chr4	187908246	187908246	chr4_186987141_186987360	NA	NA
CPHS000497935	predicted	chr4	186988737	186989237	FALSE	weakly-positioned	NA	chr4	187909891	187909891	NA	NA	NA
CPHS000497936	observed	chr4	186995614	186995859	FALSE	well-positioned	NA	chr4	187916768	187916768	chr4_186995617_186995870	chr4_186995531_186995931	chr4_186995783_186996122
CPHS000497937	observed	chr4	186998646	186998902	FALSE	well-positioned	Enhancer	chr4	187919800	187919800	NA	NA	chr4_186998316_186999080
CPHS000497938	observed	chr4	186999659	187000810	FALSE	weakly-positioned	Promoter｜Enhancer	chr4	187920813	187920813	chr4_186999680_186999840,chr4_186999784_187000000,chr4_187000380_187000568	chr4_186999759_187000159	chr4_186999789_187000113,chr4_187000355_187000670
CPHS000497939	observed	chr4	187006025	187007128	FALSE	weakly-positioned	TSS｜Enhancer	chr4	187927179	187927179	chr4_187006160_187006400,chr4_187006416_187006620,chr4_187006840_187007156,chr4_187005880_187006032	chr4_187006366_187006766,chr4_187005922_187006322	chr4_187006057_187006757,chr4_187006765_187007301
CPHS000497940	observed	chr4	187009670	187010605	FALSE	weakly-positioned	Enhancer	chr4	187930824	187930824	chr4_187010160_187010340	chr4_187010039_187010439	chr4_187010124_187010666
CPHS000497941	observed	chr4	187011630	187011889	FALSE	well-positioned	Promoter|Enhancer	chr4	187932784	187932784	chr4_187011682_187011892	NA	chr4_187011278_187011916
CPHS000497942	predicted	chr4	187013890	187014390	FALSE	asymmetrically-positioned	Promoter|Enhancer	chr4	187935044	187935044	NA	chr4_187014176_187014576	NA
CPHS000497943	observed	chr4	187014767	187015034	FALSE	asymmetrically-positioned	Enhancer	chr4	187935921	187935921	chr4_187014708_187014980	chr4_187014741_187015141	chr4_187014518_187015038
CPHS000497944	predicted	chr4	187016035	187016535	FALSE	weakly-positioned	NA	chr4	187937189	187937189	chr4_187016199_187016440,chr4_187015940_187016200	NA	NA
CPHS000497945	observed	chr4	187017033	187017474	FALSE	weakly-positioned	Enhancer	chr4	187938187	187938187	chr4_187017200_187017307,chr4_187017260_187017421	chr4_187016978_187017378	chr4_187017090_187017858
CPHS000497946	observed	chr4	187019771	187020367	FALSE	weakly-positioned	Enhancer	chr4	187940925	187940925	chr4_187020000_187020210,chr4_187019757_187019861	chr4_187019925_187020325	chr4_187019802_187020373
CPHS000497947	observed	chr4	187021556	187021734	FALSE	well-positioned	NA	chr4	187942710	187942710	chr4_187021523_187021600,chr4_187021540_187021740	NA	chr4_187021466_187021876
CPHS000497948	observed	chr4	187023498	187023813	FALSE	well-positioned	NA	chr4	187944652	187944652	NA	NA	NA
CPHS000497949	predicted	chr4	187024064	187024564	FALSE	weakly-positioned	NA	chr4	187945218	187945218	NA	NA	chr4_187024351_187024623,chr4_187024063_187024264
CPHS000497950	observed	chr4	187027175	187028824	FALSE	asymmetrically-positioned	Promoter	chr4	187948329	187948329	chr4_187027260_187028020,chr4_187027329_187027522,chr4_187027820_187028040,chr4_187028140_187028435,chr4_187028380_187028580	chr4_187027187_187027587,chr4_187027757_187028157,chr4_187028325_187028725	chr4_187027873_187028388,chr4_187028388_187028825,chr4_187027081_187027873
CPHS000497951	predicted	chr4	187029825	187030325	FALSE	asymmetrically-positioned	NA	chr4	187950979	187950979	chr4_187029860_187030040	NA	chr4_187030250_187030579,chr4_187029785_187030074
CPHS000497952	observed	chr4	187033995	187034122	FALSE	well-positioned	Promoter	chr4	187955149	187955149	NA	NA	NA
CPHS000497953	predicted	chr4	187035373	187035873	FALSE	weakly-positioned	NA	chr4	187956527	187956527	NA	NA	chr4_187035452_187035763
CPHS000497954	predicted	chr4	187036873	187037373	FALSE	weakly-positioned	NA	chr4	187958027	187958027	chr4_187036886_187037118	chr4_187037203_187037603	NA
CPHS000497955	predicted	chr4	187041123	187041623	FALSE	weakly-positioned	NA	chr4	187962277	187962277	chr4_187041280_187041427	NA	NA
CPHS000497956	observed	chr4	187042240	187042739	FALSE	weakly-positioned	Promoter|Enhancer	chr4	187963394	187963394	chr4_187042345_187042600,chr4_187042200_187042500	chr4_187042159_187042559	chr4_187042184_187042810
CPHS000497957	observed	chr4	187043603	187044135	FALSE	weakly-positioned	NA	chr4	187964757	187964757	chr4_187044010_187044204	NA	NA
CPHS000497958	predicted	chr4	187045886	187046386	FALSE	weakly-positioned	Enhancer	chr4	187967040	187967040	chr4_187046160_187046280,chr4_187046310_187046360	chr4_187046367_187046767	chr4_187046323_187046872
CPHS000497959	observed	chr4	187046410	187046659	FALSE	well-positioned	Enhancer	chr4	187967564	187967564	chr4_187046480_187046800	chr4_187046367_187046767	chr4_187046323_187046872
CPHS000497960	predicted	chr4	187047660	187048410	FALSE	weakly-positioned	NA	chr4	187968814	187968814	chr4_187047720_187048020	NA	chr4_187048406_187048937
CPHS000497961	observed	chr4	187050538	187051280	FALSE	weakly-positioned	NA	chr4	187971692	187971692	NA	NA	NA
CPHS000497962	predicted	chr4	187059031	187059531	FALSE	weakly-positioned	TSS｜Enhancer	chr4	187980185	187980185	chr4_187059120_187059301	NA	chr4_187059067_187059537
CPHS000497963	observed	chr4	187059994	187060392	FALSE	asymmetrically-positioned	TSS｜Enhancer	chr4	187981148	187981148	chr4_187060060_187060190	chr4_187060126_187060526	chr4_187059832_187060513
CPHS000497964	observed	chr4	187060563	187060905	FALSE	asymmetrically-positioned	TSS｜Enhancer	chr4	187981717	187981717	chr4_187060586_187060780	chr4_187060637_187061037	chr4_187060513_187061078
CPHS000497965	observed	chr4	187061637	187061774	FALSE	well-positioned	TSS｜Enhancer	chr4	187982791	187982791	chr4_187061760_187062120	NA	chr4_187061325_187061796
CPHS000497966	observed	chr4	187063285	187064377	FALSE	weakly-positioned	Promoter	chr4	187984439	187984439	chr4_187063788_187063935,chr4_187064179_187064340	chr4_187064078_187064478	chr4_187063639_187063857,chr4_187063860_187064007,chr4_187064007_187064544,chr4_187063198_187063607
CPHS000497967	observed	chr4	187065117	187066236	FALSE	asymmetrically-positioned	Enhancer	chr4	187986271	187986271	chr4_187065521_187065700,chr4_187065780_187066060,chr4_187065981_187066227,chr4_187065100_187065380	chr4_187065385_187065785	chr4_187065252_187065828,chr4_187065888_187066607,chr4_187064889_187065252
CPHS000497968	observed	chr4	187066658	187067217	FALSE	weakly-positioned	Promoter|Enhancer	chr4	187987812	187987812	NA	NA	NA
CPHS000497969	observed	chr4	187069420	187070044	FALSE	weakly-positioned	Promoter｜Enhancer	chr4	187990574	187990574	chr4_187069549_187069740,chr4_187069743_187069820	chr4_187069417_187069817	chr4_187069946_187070600,chr4_187069350_187069946
CPHS000497970	observed	chr4	187070205	187070472	FALSE	well-positioned	Enhancer	chr4	187991359	187991359	chr4_187070280_187070456	NA	chr4_187069946_187070600
CPHS000497971	observed	chr4	187070801	187071329	FALSE	weakly-positioned	Promoter｜Enhancer	chr4	187991955	187991955	chr4_187070899_187071060,chr4_187070980_187071328	NA	chr4_187071277_187071673,chr4_187070600_187071277
CPHS000497972	observed	chr4	187071652	187072372	FALSE	weakly-positioned	Promoter｜Enhancer	chr4	187992806	187992806	chr4_187071980_187072180,chr4_187072020_187072260,chr4_187072278_187072523,chr4_187072360_187072734	chr4_187071848_187072248	chr4_187071702_187072401,chr4_187071277_187071673
CPHS000497973	observed	chr4	187073876	187074777	FALSE	weakly-positioned	CTCF	chr4	187995030	187995030	chr4_187073840_187074094	chr4_187073852_187074252	chr4_187074376_187074755,chr4_187073798_187074349
CPHS000497974	observed	chr4	187075309	187076055	FALSE	weakly-positioned	Enhancer	chr4	187996463	187996463	chr4_187075418_187075617,chr4_187075580_187075840,chr4_187075680_187076000	chr4_187075715_187076115	chr4_187075368_187076030
CPHS000497975	observed	chr4	187077665	187078826	FALSE	weakly-positioned	Enhancer	chr4	187998819	187998819	chr4_187077821_187078020,chr4_187077920_187078320	NA	chr4_187078657_187079066,chr4_187077494_187078402
CPHS000497976	observed	chr4	187078826	187079520	FALSE	weakly-positioned	NA	chr4	187999980	187999980	chr4_187078899_187078950,chr4_187079000_187079138,chr4_187079131_187079231,chr4_187079220_187079540	chr4_187079023_187079423	chr4_187079073_187079272,chr4_187079272_187079426,chr4_187079426_187079763,chr4_187078657_187079066
CPHS000497977	observed	chr4	187084730	187085033	FALSE	well-positioned	Enhancer	chr4	188005884	188005884	chr4_187084820_187085030	NA	chr4_187084640_187085158
CPHS000497978	observed	chr4	187088100	187088703	FALSE	weakly-positioned	Promoter｜Enhancer	chr4	188009254	188009254	chr4_187088195_187088345,chr4_187088440_187088780	chr4_187088085_187088485	chr4_187088122_187088476,chr4_187088509_187088817
CPHS000497979	observed	chr4	187090517	187090953	FALSE	weakly-positioned	Enhancer	chr4	188011671	188011671	chr4_187090520_187090723	NA	chr4_187090496_187091054
CPHS000497980	observed	chr4	187092748	187092955	FALSE	well-positioned	NA	chr4	188013902	188013902	chr4_187092793_187093060	chr4_187092755_187093155	chr4_187092761_187093323
CPHS000497981	observed	chr4	187093703	187093909	FALSE	well-positioned	Enhancer	chr4	188014857	188014857	chr4_187093640_187093800	NA	chr4_187093564_187093830
CPHS000497982	observed	chr4	187093941	187094616	FALSE	weakly-positioned	Promoter｜Enhancer	chr4	188015095	188015095	chr4_187094112_187094160,chr4_187094200_187094620	chr4_187094135_187094535	chr4_187093986_187094501,chr4_187094501_187094733
CPHS000497983	observed	chr4	187094769	187094983	FALSE	well-positioned	Promoter｜Enhancer	chr4	188015923	188015923	chr4_187094780_187094950	chr4_187094619_187095019	chr4_187094733_187095190
CPHS000497984	observed	chr4	187095359	187095464	FALSE	well-positioned	NA	chr4	188016513	188016513	chr4_187095151_187095449	NA	chr4_187095263_187095637
CPHS000497985	observed	chr4	187095600	187095934	FALSE	asymmetrically-positioned	NA	chr4	188016754	188016754	NA	NA	chr4_187095637_187096109,chr4_187095263_187095637
CPHS000497986	observed	chr4	187099546	187099917	FALSE	weakly-positioned	NA	chr4	188020700	188020700	chr4_187099579_187099735	NA	chr4_187099869_187100306,chr4_187099165_187099737
CPHS000497987	observed	chr4	187100420	187100682	FALSE	well-positioned	NA	chr4	188021574	188021574	NA	NA	chr4_187100494_187100710
CPHS000497988	predicted	chr4	187101683	187102183	FALSE	weakly-positioned	Enhancer	chr4	188022837	188022837	chr4_187102160_187102360,chr4_187101600_187101806	NA	chr4_187102104_187102612,chr4_187101647_187102055
CPHS000497989	predicted	chr4	187102433	187102933	FALSE	weakly-positioned	Enhancer	chr4	188023587	188023587	NA	NA	chr4_187102104_187102612
CPHS000497990	observed	chr4	187103254	187103704	FALSE	weakly-positioned	Enhancer	chr4	188024408	188024408	chr4_187103449_187103653	chr4_187103420_187103820	chr4_187102972_187103924
CPHS000497991	observed	chr4	187108669	187109459	FALSE	weakly-positioned	Enhancer	chr4	188029823	188029823	chr4_187108707_187108820,chr4_187108951_187109151	chr4_187108592_187108992	chr4_187109281_187109680,chr4_187108639_187109189
CPHS000497992	predicted	chr4	187109460	187109960	FALSE	weakly-positioned	Enhancer	chr4	188030614	188030614	chr4_187109740_187109920	chr4_187109590_187109990	chr4_187109281_187109680
CPHS000497993	predicted	chr4	187110460	187110960	FALSE	asymmetrically-positioned	Promoter|Enhancer	chr4	188031614	188031614	NA	NA	NA
CPHS000497994	observed	chr4	187112207	187112835	FALSE	weakly-positioned	Enhancer	chr4	188033361	188033361	chr4_187112480_187112700	chr4_187112308_187112708	chr4_187112304_187112808
CPHS000497995	predicted	chr4	187113336	187113836	FALSE	asymmetrically-positioned	Promoter	chr4	188034490	188034490	chr4_187113512_187113609	chr4_187113179_187113579	chr4_187113422_187113693,chr4_187113693_187114046
CPHS000497996	predicted	chr4	187115086	187115586	FALSE	weakly-positioned	NA	chr4	188036240	188036240	NA	NA	NA
CPHS000497997	observed	chr4	187116214	187116459	FALSE	asymmetrically-positioned	NA	chr4	188037368	188037368	NA	NA	NA
CPHS000497998	observed	chr4	187118445	187119268	FALSE	asymmetrically-positioned	Promoter|Enhancer	chr4	188039599	188039599	chr4_187118694_187119020,chr4_187118120_187118446	NA	chr4_187118547_187119075,chr4_187118185_187118547
CPHS000497999	observed	chr4	187122046	187122750	FALSE	weakly-positioned	NA	chr4	188043200	188043200	chr4_187122240_187122520	NA	chr4_187122632_187122877
CPHS000498000	observed	chr4	187124085	187124794	FALSE	weakly-positioned	Promoter｜Enhancer	chr4	188045239	188045239	chr4_187124180_187124380,chr4_187124340_187124572,chr4_187124357_187124420,chr4_187124460_187124680	chr4_187124326_187124726	chr4_187124034_187124938
CPHS000498001	predicted	chr4	187125045	187125545	FALSE	weakly-positioned	Enhancer	chr4	188046199	188046199	chr4_187125210_187125420	chr4_187125139_187125539	chr4_187124978_187125708
CPHS000498002	predicted	chr4	187126045	187126545	FALSE	weakly-positioned	NA	chr4	188047199	188047199	chr4_187125940_187126260	chr4_187126129_187126529	chr4_187126541_187126914,chr4_187125983_187126489
CPHS000498003	observed	chr4	187128043	187128816	FALSE	asymmetrically-positioned	Promoter｜Enhancer	chr4	188049197	188049197	chr4_187128320_187128507,chr4_187128632_187128769,chr4_187128744_187128815	chr4_187128211_187128611	chr4_187128137_187128743,chr4_187128743_187129473,chr4_187127329_187128063
CPHS000498004	observed	chr4	187128816	187129382	FALSE	weakly-positioned	Promoter｜Enhancer	chr4	188049970	188049970	chr4_187128840_187129400,chr4_187129020_187129320	chr4_187128942_187129342	chr4_187128743_187129473
CPHS000498005	observed	chr4	187135480	187135700	FALSE	well-positioned	NA	chr4	188056634	188056634	chr4_187135496_187135760	NA	chr4_187135503_187135885
CPHS000498006	observed	chr4	187135927	187136411	FALSE	weakly-positioned	NA	chr4	188057081	188057081	chr4_187135999_187136140	chr4_187135879_187136279	chr4_187136285_187136758,chr4_187135907_187136285
CPHS000498007	observed	chr4	187138816	187139919	FALSE	weakly-positioned	Enhancer	chr4	188059970	188059970	chr4_187139220_187139463,chr4_187138760_187138960	chr4_187139145_187139545,chr4_187139707_187140107	chr4_187139189_187139659,chr4_187139681_187140003,chr4_187138815_187139164
CPHS000498008	observed	chr4	187140703	187141095	FALSE	asymmetrically-positioned	Enhancer	chr4	188061857	188061857	chr4_187140862_187141013,chr4_187140920_187141120,chr4_187140700_187140960	chr4_187140568_187140968	chr4_187140849_187141082,chr4_187141082_187141445
CPHS000498009	observed	chr4	187141095	187141509	FALSE	weakly-positioned	Enhancer	chr4	188062249	188062249	chr4_187141187_187141380,chr4_187141361_187141472,chr4_187140920_187141120	NA	chr4_187141445_187141593,chr4_187141082_187141445
CPHS000498010	predicted	chr4	187142260	187142760	FALSE	asymmetrically-positioned	Enhancer	chr4	188063414	188063414	chr4_187142420_187142700,chr4_187142158_187142400	chr4_187142041_187142441	chr4_187142161_187142485
CPHS000498011	observed	chr4	187143313	187143422	FALSE	well-positioned	NA	chr4	188064467	188064467	NA	NA	chr4_187143237_187143538
CPHS000498012	predicted	chr4	187147173	187147673	FALSE	weakly-positioned	NA	chr4	188068327	188068327	NA	NA	chr4_187147478_187147774,chr4_187147081_187147477
CPHS000498013	observed	chr4	187148749	187148903	FALSE	well-positioned	NA	chr4	188069903	188069903	chr4_187148738_187148887	chr4_187148554_187148954	NA
CPHS000498014	observed	chr4	187149564	187149896	FALSE	asymmetrically-positioned	Enhancer	chr4	188070718	188070718	chr4_187149679_187149880	chr4_187149614_187150014	chr4_187149610_187149882,chr4_187149145_187149587
CPHS000498015	predicted	chr4	187151397	187152397	FALSE	weakly-positioned	NA	chr4	188072551	188072551	chr4_187151542_187151920,chr4_187151717_187151920	NA	chr4_187151533_187152018
CPHS000498016	observed	chr4	187152852	187152997	FALSE	well-positioned	Enhancer	chr4	188074006	188074006	chr4_187152893_187153080	chr4_187152829_187153229	chr4_187152694_187153135
CPHS000498017	observed	chr4	187153163	187153333	FALSE	well-positioned	Enhancer	chr4	188074317	188074317	NA	chr4_187152829_187153229	NA
CPHS000498018	observed	chr4	187154452	187154629	FALSE	well-positioned	NA	chr4	188075606	188075606	chr4_187154460_187154640	NA	NA
CPHS000498019	predicted	chr4	187154630	187155130	FALSE	weakly-positioned	NA	chr4	188075784	188075784	chr4_187154880_187155080,chr4_187154460_187154640	NA	chr4_187154784_187155070,chr4_187155070_187155346
CPHS000498020	observed	chr4	187156272	187156534	FALSE	well-positioned	NA	chr4	188077426	188077426	NA	chr4_187156219_187156619	chr4_187156244_187156708
CPHS000498021	observed	chr4	187157435	187157923	FALSE	asymmetrically-positioned	Promoter	chr4	188078589	188078589	chr4_187157480_187157677,chr4_187157840_187157901	NA	chr4_187157921_187158549,chr4_187157318_187157921
CPHS000498022	observed	chr4	187158011	187158665	FALSE	asymmetrically-positioned	Promoter	chr4	188079165	188079165	chr4_187158651_187158713,chr4_187157940_187158287	chr4_187157985_187158385	chr4_187158585_187158863,chr4_187157921_187158549
CPHS000498023	observed	chr4	187159864	187160172	FALSE	asymmetrically-positioned	Enhancer	chr4	188081018	188081018	chr4_187159884_187160020,chr4_187159980_187160180	chr4_187159897_187160297	chr4_187159908_187160121
CPHS000498024	observed	chr4	187161975	187162248	FALSE	asymmetrically-positioned	NA	chr4	188083129	188083129	NA	NA	chr4_187162233_187162665,chr4_187161812_187162232
CPHS000498025	observed	chr4	187162288	187162489	FALSE	well-positioned	NA	chr4	188083442	188083442	chr4_187162276_187162487	NA	chr4_187162233_187162665
CPHS000498026	predicted	chr4	187162740	187163240	FALSE	weakly-positioned	NA	chr4	188083894	188083894	NA	NA	chr4_187162690_187163111
CPHS000498027	predicted	chr4	187163490	187164490	FALSE	weakly-positioned	Enhancer	chr4	188084644	188084644	NA	NA	NA
CPHS000498028	predicted	chr4	187165740	187166240	FALSE	weakly-positioned	NA	chr4	188086894	188086894	chr4_187165823_187165903	NA	chr4_187165670_187166224
CPHS000498029	observed	chr4	187166876	187167829	FALSE	weakly-positioned	Promoter｜Enhancer	chr4	188088030	188088030	chr4_187167200_187167420,chr4_187167440_187167502,chr4_187167720_187168100	chr4_187167079_187167479	chr4_187166930_187167598,chr4_187166596_187166907
CPHS000498030	observed	chr4	187168023	187168194	FALSE	well-positioned	Enhancer	chr4	188089177	188089177	chr4_187168034_187168461,chr4_187167720_187168100	chr4_187167902_187168302	NA
CPHS000498031	predicted	chr4	187168195	187168695	FALSE	weakly-positioned	Enhancer	chr4	188089349	188089349	chr4_187168220_187168560,chr4_187168034_187168461	chr4_187167902_187168302	chr4_187168245_187168484
CPHS000498032	observed	chr4	187169981	187170364	FALSE	weakly-positioned	Enhancer	chr4	188091135	188091135	chr4_187170180_187170214	NA	NA
CPHS000498033	observed	chr4	187170527	187170732	FALSE	well-positioned	Enhancer	chr4	188091681	188091681	chr4_187170553_187170746	NA	chr4_187170478_187170796
CPHS000498034	observed	chr4	187171631	187173048	FALSE	weakly-positioned	Enhancer	chr4	188092785	188092785	chr4_187171649_187171897,chr4_187171800_187172080,chr4_187172080_187172300,chr4_187172320_187172520,chr4_187172540_187172780	chr4_187171808_187172208,chr4_187172490_187172890	chr4_187171886_187172196,chr4_187172196_187172528,chr4_187172528_187172947,chr4_187171520_187171886
CPHS000498035	observed	chr4	187174425	187175521	FALSE	weakly-positioned	CTCF｜Enhancer	chr4	188095579	188095579	chr4_187174880_187175080,chr4_187175320_187175477	chr4_187174757_187175157	chr4_187174889_187175207,chr4_187175207_187175686
CPHS000498036	observed	chr4	187176339	187177122	FALSE	weakly-positioned	Promoter｜Enhancer	chr4	188097493	188097493	chr4_187176380_187176542,chr4_187176385_187176880,chr4_187176700_187176960,chr4_187177000_187177177	chr4_187176870_187177270,chr4_187176268_187176668	chr4_187176544_187176925,chr4_187176925_187177156,chr4_187176200_187176544
CPHS000498037	predicted	chr4	187177373	187177873	FALSE	asymmetrically-positioned	Enhancer	chr4	188098527	188098527	chr4_187177720_187177902	chr4_187177629_187178029	NA
CPHS000498038	observed	chr4	187178056	187178479	FALSE	asymmetrically-positioned	Promoter｜Enhancer	chr4	188099210	188099210	chr4_187178287_187178540	chr4_187178112_187178512	chr4_187178104_187178393,chr4_187178470_187178949
CPHS000498039	observed	chr4	187178479	187179089	FALSE	asymmetrically-positioned	Promoter｜Enhancer	chr4	188099633	188099633	chr4_187178620_187178786,chr4_187178722_187178951,chr4_187178287_187178540	chr4_187178546_187178946,chr4_187179066_187179466,chr4_187178112_187178512	chr4_187178470_187178949
CPHS000498040	observed	chr4	187179089	187180108	FALSE	weakly-positioned	Promoter｜Enhancer	chr4	188100243	188100243	chr4_187179180_187179660,chr4_187179586_187179960,chr4_187180000_187180300	chr4_187179487_187179887,chr4_187179066_187179466	chr4_187179445_187180167
CPHS000498041	observed	chr4	187180971	187181581	FALSE	weakly-positioned	Enhancer	chr4	188102125	188102125	chr4_187181079_187181140,chr4_187181148_187181340	chr4_187180862_187181262	chr4_187180931_187181427
CPHS000498042	observed	chr4	187182534	187183191	FALSE	weakly-positioned	Promoter｜Enhancer	chr4	188103688	188103688	chr4_187182560_187182740,chr4_187183040_187183220	NA	NA
CPHS000498043	observed	chr4	187183244	187184962	FALSE	weakly-positioned	Promoter｜Enhancer	chr4	188104398	188104398	chr4_187183402_187183642,chr4_187183640_187183980,chr4_187183900_187184120,chr4_187184020_187184240,chr4_187184501_187184556,chr4_187184560_187184803	chr4_187183468_187183868,chr4_187184124_187184524,chr4_187184565_187184965	chr4_187183785_187184267,chr4_187184340_187185104,chr4_187183195_187183768
CPHS000498044	observed	chr4	187185582	187185819	FALSE	well-positioned	CTCF	chr4	188106736	188106736	chr4_187185600_187185840	chr4_187185575_187185975	chr4_187185594_187185914
CPHS000498045	observed	chr4	187185886	187186217	FALSE	asymmetrically-positioned	NA	chr4	188107040	188107040	NA	chr4_187185575_187185975	chr4_187186025_187186210,chr4_187185594_187185914
CPHS000498046	observed	chr4	187188178	187188359	FALSE	well-positioned	Enhancer	chr4	188109332	188109332	chr4_187188220_187188420	NA	chr4_187188166_187188517
CPHS000498047	observed	chr4	187188560	187188706	FALSE	well-positioned	Enhancer	chr4	188109714	188109714	NA	chr4_187188399_187188799	NA
CPHS000498048	observed	chr4	187190105	187190768	FALSE	weakly-positioned	Promoter	chr4	188111259	188111259	chr4_187190499_187190700	chr4_187190390_187190790	chr4_187190197_187190683
CPHS000498049	observed	chr4	187192234	187192989	FALSE	weakly-positioned	Enhancer	chr4	188113388	188113388	chr4_187192340_187192620	chr4_187192565_187192965	chr4_187192402_187192846
CPHS000498050	observed	chr4	187193069	187193642	FALSE	asymmetrically-positioned	Enhancer	chr4	188114223	188114223	chr4_187193243_187193495	chr4_187193149_187193549	chr4_187192993_187193704
CPHS000498051	predicted	chr4	187194393	187194893	FALSE	weakly-positioned	NA	chr4	188115547	188115547	chr4_187194320_187194520	NA	chr4_187194715_187195210,chr4_187194291_187194658
CPHS000498052	observed	chr4	187195260	187195658	FALSE	asymmetrically-positioned	NA	chr4	188116414	188116414	NA	chr4_187195167_187195567	chr4_187195554_187195795,chr4_187195210_187195321
CPHS000498053	observed	chr4	187195658	187196266	FALSE	asymmetrically-positioned	NA	chr4	188116812	188116812	chr4_187195860_187196058,chr4_187196160_187196265	chr4_187195661_187196061	chr4_187195795_187196077,chr4_187196077_187196265,chr4_187195554_187195795
CPHS000498054	predicted	chr4	187198767	187199267	FALSE	weakly-positioned	NA	chr4	188119921	188119921	NA	NA	NA
CPHS000498055	predicted	chr4	187201517	187202017	FALSE	weakly-positioned	TSS	chr4	188122671	188122671	chr4_187201826_187201994	NA	chr4_187201571_187202248
CPHS000498056	observed	chr4	187204414	187204849	FALSE	weakly-positioned	Enhancer	chr4	188125568	188125568	chr4_187204500_187204680,chr4_187204620_187204820,chr4_187204151_187204420,chr4_187204400_187204472	chr4_187204517_187204917	chr4_187204419_187204886,chr4_187204010_187204419
CPHS000498057	observed	chr4	187208645	187209049	FALSE	weakly-positioned	Enhancer	chr4	188129799	188129799	chr4_187208664_187208740,chr4_187208759_187208926	chr4_187208668_187209068	chr4_187208582_187209110
CPHS000498058	observed	chr4	187209501	187209744	FALSE	well-positioned	Enhancer	chr4	188130655	188130655	chr4_187209602_187209760,chr4_187209740_187210040	chr4_187209484_187209884	chr4_187209573_187210297
CPHS000498059	observed	chr4	187209744	187210796	FALSE	weakly-positioned	Enhancer	chr4	188130898	188130898	chr4_187209960_187210200,chr4_187209960_187210420,chr4_187210300_187210520,chr4_187209602_187209760,chr4_187209740_187210040	chr4_187209912_187210312,chr4_187209484_187209884	chr4_187210297_187210815,chr4_187209573_187210297
CPHS000498060	observed	chr4	187212398	187213010	FALSE	weakly-positioned	Promoter｜Enhancer	chr4	188133552	188133552	chr4_187212547_187212740,chr4_187212780_187213020	chr4_187212490_187212890	chr4_187212480_187212730,chr4_187212735_187212993,chr4_187212223_187212468
CPHS000498061	predicted	chr4	187213261	187213761	FALSE	asymmetrically-positioned	Promoter｜Enhancer	chr4	188134415	188134415	NA	NA	NA
CPHS000498062	observed	chr4	187213905	187214376	FALSE	weakly-positioned	NA	chr4	188135059	188135059	chr4_187214036_187214216	NA	chr4_187214240_187214548
CPHS000498063	predicted	chr4	187214377	187214877	FALSE	weakly-positioned	NA	chr4	188135531	188135531	NA	NA	chr4_187214240_187214548
CPHS000498064	observed	chr4	187215628	187215813	FALSE	well-positioned	NA	chr4	188136782	188136782	NA	NA	chr4_187215542_187216018
CPHS000498065	observed	chr4	187218546	187219315	FALSE	asymmetrically-positioned	Promoter	chr4	188139700	188139700	chr4_187218938_187219170	chr4_187218880_187219280,chr4_187218389_187218789	chr4_187218802_187219367
CPHS000498066	predicted	chr4	187221066	187221816	FALSE	weakly-positioned	NA	chr4	188142220	188142220	chr4_187221400_187221680	NA	chr4_187221319_187221846
CPHS000498067	observed	chr4	187224917	187225235	FALSE	weakly-positioned	Enhancer	chr4	188146071	188146071	chr4_187224880_187225160	NA	chr4_187224601_187225128
CPHS000498068	observed	chr4	187227875	187228263	FALSE	weakly-positioned	Enhancer	chr4	188149029	188149029	chr4_187227994_187228220,chr4_187228212_187228273	chr4_187227898_187228298	chr4_187227419_187227921
CPHS000498069	observed	chr4	187228263	187228755	FALSE	asymmetrically-positioned	Enhancer	chr4	188149417	188149417	chr4_187228418_187228605,chr4_187228212_187228273	chr4_187228303_187228703,chr4_187227898_187228298	chr4_187228265_187228792
CPHS000498070	observed	chr4	187232076	187232647	FALSE	weakly-positioned	Promoter|Enhancer	chr4	188153230	188153230	chr4_187232289_187232471	chr4_187232195_187232595	chr4_187232210_187232650
CPHS000498071	observed	chr4	187235437	187236191	FALSE	weakly-positioned	Promoter｜Enhancer	chr4	188156591	188156591	chr4_187235520_187235720,chr4_187235864_187236101	chr4_187236043_187236443,chr4_187235409_187235809	chr4_187235856_187236184,chr4_187236184_187236974,chr4_187235407_187235856
CPHS000498072	observed	chr4	187236191	187237465	FALSE	weakly-positioned	Promoter｜Enhancer	chr4	188157345	188157345	chr4_187236191_187236560,chr4_187236460_187236700,chr4_187236636_187236837,chr4_187237040_187237380	chr4_187236537_187236937,chr4_187237023_187237423,chr4_187236043_187236443	chr4_187236974_187237268,chr4_187237270_187237589,chr4_187236184_187236974
CPHS000498073	observed	chr4	187238658	187239080	FALSE	weakly-positioned	NA	chr4	188159812	188159812	chr4_187238740_187238920	chr4_187238651_187239051	chr4_187238514_187239084
CPHS000498074	observed	chr4	187239846	187240166	FALSE	weakly-positioned	NA	chr4	188161000	188161000	chr4_187239900_187240063	chr4_187239802_187240202	chr4_187239811_187240176
CPHS000498075	predicted	chr4	187247917	187248417	FALSE	weakly-positioned	Promoter|Enhancer	chr4	188169071	188169071	chr4_187248300_187248323,chr4_187247902_187248075	NA	chr4_187248331_187249014
CPHS000498076	observed	chr4	187248546	187248813	FALSE	asymmetrically-positioned	Promoter	chr4	188169700	188169700	chr4_187248422_187248579,chr4_187248540_187248840	chr4_187248471_187248871	chr4_187248331_187249014
CPHS000498077	observed	chr4	187250532	187250787	FALSE	well-positioned	Enhancer	chr4	188171686	188171686	chr4_187250560_187250772	NA	chr4_187250512_187250841
CPHS000498078	observed	chr4	187250933	187251299	FALSE	asymmetrically-positioned	Enhancer	chr4	188172087	188172087	chr4_187251040_187251260	chr4_187251106_187251506	chr4_187250912_187251342
CPHS000498079	predicted	chr4	187251300	187251800	FALSE	asymmetrically-positioned	Enhancer	chr4	188172454	188172454	NA	chr4_187251106_187251506	chr4_187251720_187252306,chr4_187250912_187251342
CPHS000498080	observed	chr4	187251903	187252309	FALSE	weakly-positioned	Enhancer	chr4	188173057	188173057	chr4_187252000_187252200	chr4_187251836_187252236	chr4_187251720_187252306
CPHS000498081	predicted	chr4	187252560	187253060	FALSE	weakly-positioned	NA	chr4	188173714	188173714	NA	NA	NA
CPHS000498082	observed	chr4	187253646	187254105	FALSE	weakly-positioned	NA	chr4	188174800	188174800	chr4_187253760_187253940	NA	NA
CPHS000498083	observed	chr4	187255384	187255847	FALSE	weakly-positioned	Enhancer	chr4	188176538	188176538	chr4_187255480_187255661,chr4_187255309_187255396	chr4_187255328_187255728	chr4_187255180_187255750
CPHS000498084	observed	chr4	187256866	187257414	FALSE	asymmetrically-positioned	Enhancer	chr4	188178020	188178020	chr4_187256971_187257180,chr4_187257180_187257255	chr4_187256936_187257336	chr4_187256924_187257333
CPHS000498085	observed	chr4	187258235	187258461	FALSE	well-positioned	Enhancer	chr4	188179389	188179389	chr4_187258240_187258400	NA	chr4_187258276_187258570
CPHS000498086	observed	chr4	187258686	187259352	FALSE	asymmetrically-positioned	Enhancer	chr4	188179840	188179840	chr4_187258740_187258940,chr4_187259080_187259326	NA	chr4_187259111_187259467,chr4_187258656_187259111
CPHS000498087	observed	chr4	187262111	187262685	FALSE	weakly-positioned	NA	chr4	188183265	188183265	chr4_187262380_187262540	NA	NA
CPHS000498088	observed	chr4	187263079	187263528	FALSE	weakly-positioned	NA	chr4	188184233	188184233	chr4_187263040_187263300	NA	chr4_187263505_187264125,chr4_187262909_187263185
CPHS000498089	observed	chr4	187263528	187264103	FALSE	weakly-positioned	Enhancer	chr4	188184682	188184682	chr4_187263640_187263820,chr4_187263660_187264060	NA	chr4_187263505_187264125
CPHS000498090	observed	chr4	187268633	187269390	FALSE	weakly-positioned	Enhancer	chr4	188189787	188189787	chr4_187268820_187269067,chr4_187268950_187269140,chr4_187269075_187269289	chr4_187268976_187269376	chr4_187268753_187269484
CPHS000498091	observed	chr4	187270071	187270808	FALSE	weakly-positioned	NA	chr4	188191225	188191225	chr4_187270260_187270460	NA	chr4_187270160_187270391
CPHS000498092	observed	chr4	187271062	187271269	FALSE	well-positioned	Promoter	chr4	188192216	188192216	NA	NA	NA
CPHS000498093	observed	chr4	187271803	187272266	FALSE	weakly-positioned	Promoter	chr4	188192957	188192957	NA	NA	chr4_187271813_187272281
CPHS000498094	predicted	chr4	187273267	187274017	FALSE	weakly-positioned	NA	chr4	188194421	188194421	NA	NA	chr4_187273936_187274505
CPHS000498095	observed	chr4	187274158	187274608	FALSE	weakly-positioned	NA	chr4	188195312	188195312	chr4_187274186_187274380	chr4_187274105_187274505	chr4_187274505_187274872,chr4_187273936_187274505
CPHS000498096	observed	chr4	187275348	187275996	FALSE	weakly-positioned	Enhancer	chr4	188196502	188196502	chr4_187275380_187275680	NA	chr4_187275246_187275523
CPHS000498097	observed	chr4	187276833	187277478	FALSE	weakly-positioned	Promoter｜Enhancer	chr4	188197987	188197987	chr4_187276900_187277066,chr4_187276960_187277260,chr4_187277091_187277280,chr4_187277243_187277300,chr4_187276700_187276940	chr4_187276764_187277164	chr4_187277366_187277680,chr4_187276759_187277364
CPHS000498098	observed	chr4	187279699	187280209	FALSE	weakly-positioned	NA	chr4	188200853	188200853	chr4_187279763_187279882	NA	chr4_187279738_187280048
CPHS000498099	observed	chr4	187282506	187282854	FALSE	asymmetrically-positioned	Promoter｜Enhancer	chr4	188203660	188203660	chr4_187282708_187282897,chr4_187282460_187282840	chr4_187282561_187282961	chr4_187282539_187283067
CPHS000498100	observed	chr4	187283203	187283885	FALSE	weakly-positioned	Promoter｜Enhancer	chr4	188204357	188204357	chr4_187283420_187283620,chr4_187283660_187283840,chr4_187283140_187283560,chr4_187283178_187283360	chr4_187283554_187283954,chr4_187283153_187283553	chr4_187283665_187284011,chr4_187283134_187283665
CPHS000498101	observed	chr4	187285568	187285785	FALSE	well-positioned	NA	chr4	188206722	188206722	NA	NA	NA
CPHS000498102	observed	chr4	187286354	187286926	FALSE	weakly-positioned	Enhancer	chr4	188207508	188207508	chr4_187286635_187286820	chr4_187286546_187286946	chr4_187286441_187286926
CPHS000498103	observed	chr4	187287237	187287484	FALSE	asymmetrically-positioned	Enhancer	chr4	188208391	188208391	NA	NA	NA
CPHS000498104	observed	chr4	187289179	187289907	FALSE	weakly-positioned	Promoter｜Enhancer	chr4	188210333	188210333	chr4_187289460_187289700,chr4_187289635_187289780,chr4_187289759_187289852,chr4_187289020_187289380,chr4_187289140_187289360	chr4_187288925_187289325	chr4_187289666_187289959,chr4_187289070_187289666
CPHS000498105	predicted	chr4	187289908	187290408	FALSE	weakly-positioned	Promoter｜Enhancer	chr4	188211062	188211062	NA	NA	chr4_187289666_187289959
CPHS000498106	predicted	chr4	187290908	187291408	FALSE	weakly-positioned	NA	chr4	188212062	188212062	NA	chr4_187290520_187290920	NA
CPHS000498107	observed	chr4	187294068	187294569	FALSE	weakly-positioned	NA	chr4	188215222	188215222	chr4_187294200_187294720	chr4_187294285_187294685	chr4_187294208_187294605,chr4_187293767_187294122
CPHS000498108	observed	chr4	187294889	187295353	FALSE	asymmetrically-positioned	Enhancer	chr4	188216043	188216043	chr4_187294980_187295142	chr4_187294854_187295254	chr4_187294659_187295399
CPHS000498109	observed	chr4	187295803	187296237	FALSE	weakly-positioned	NA	chr4	188216957	188216957	NA	NA	NA
CPHS000498110	observed	chr4	187297879	187298438	FALSE	weakly-positioned	Enhancer	chr4	188219033	188219033	chr4_187297960_187298141,chr4_187298380_187298579	NA	NA
CPHS000498111	observed	chr4	187301887	187303191	FALSE	weakly-positioned	Promoter｜Enhancer	chr4	188223041	188223041	chr4_187302200_187302400,chr4_187302367_187302540,chr4_187302585_187302825,chr4_187302920_187303173,chr4_187303180_187303440,chr4_187301850_187302160	chr4_187302331_187302731,chr4_187302955_187303355,chr4_187301664_187302064	chr4_187302340_187302946,chr4_187301853_187302340
CPHS000498112	observed	chr4	187304207	187304423	FALSE	well-positioned	Enhancer	chr4	188225361	188225361	chr4_187304220_187304403	chr4_187304144_187304544	chr4_187303906_187304532
CPHS000498113	predicted	chr4	187305174	187306174	FALSE	weakly-positioned	Enhancer	chr4	188226328	188226328	chr4_187305220_187305300,chr4_187305886_187306080,chr4_187306046_187306316	NA	chr4_187305775_187306101,chr4_187305018_187305646
CPHS000498114	observed	chr4	187306954	187307587	FALSE	weakly-positioned	Promoter｜Enhancer	chr4	188228108	188228108	chr4_187307215_187307478	chr4_187307107_187307507	chr4_187306854_187307618
CPHS000498115	observed	chr4	187309263	187310182	FALSE	weakly-positioned	TSS｜Enhancer	chr4	188230417	188230417	chr4_187309597_187309800,chr4_187309227_187309373	NA	chr4_187309558_187310038,chr4_187309220_187309558
CPHS000498116	predicted	chr4	187311433	187311933	FALSE	weakly-positioned	TSS	chr4	188232587	188232587	NA	NA	NA
CPHS000498117	observed	chr4	187312139	187312764	FALSE	weakly-positioned	NA	chr4	188233293	188233293	chr4_187312441_187312569	chr4_187312355_187312755	NA
CPHS000498118	observed	chr4	187313417	187313723	FALSE	asymmetrically-positioned	NA	chr4	188234571	188234571	NA	NA	NA
CPHS000498119	observed	chr4	187317886	187318241	FALSE	weakly-positioned	NA	chr4	188239040	188239040	NA	NA	chr4_187317836_187318249
CPHS000498120	predicted	chr4	187320992	187321492	FALSE	weakly-positioned	Promoter|Enhancer	chr4	188242146	188242146	chr4_187321189_187321252	NA	NA
CPHS000498121	observed	chr4	187321543	187322126	FALSE	weakly-positioned	Promoter|Enhancer	chr4	188242697	188242697	chr4_187321820_187322020,chr4_187321537_187321587	NA	chr4_187321818_187322192
CPHS000498122	observed	chr4	187322730	187322907	FALSE	well-positioned	NA	chr4	188243884	188243884	chr4_187322774_187322920	NA	chr4_187322581_187323146
CPHS000498123	predicted	chr4	187327158	187328158	FALSE	weakly-positioned	NA	chr4	188248312	188248312	chr4_187327760_187327980	chr4_187328101_187328501	chr4_187328147_187328453
CPHS000498124	predicted	chr4	187330158	187330908	FALSE	weakly-positioned	NA	chr4	188251312	188251312	chr4_187330613_187330726	NA	chr4_187330333_187330666
CPHS000498125	predicted	chr4	187331408	187332408	FALSE	weakly-positioned	NA	chr4	188252562	188252562	chr4_187331500_187331740,chr4_187332220_187332440,chr4_187331374_187331445	chr4_187331463_187331863,chr4_187332157_187332557	chr4_187331842_187332206,chr4_187332214_187332487
CPHS000498126	observed	chr4	187333047	187333591	FALSE	weakly-positioned	Enhancer	chr4	188254201	188254201	chr4_187333260_187333440	NA	chr4_187333123_187333611
CPHS000498127	predicted	chr4	187334592	187335092	FALSE	asymmetrically-positioned	NA	chr4	188255746	188255746	NA	NA	NA
CPHS000498128	predicted	chr4	187335342	187335842	FALSE	weakly-positioned	NA	chr4	188256496	188256496	chr4_187335684_187335833	chr4_187335456_187335856	chr4_187335355_187335652,chr4_187335703_187335959
CPHS000498129	predicted	chr4	187345592	187346092	FALSE	weakly-positioned	NA	chr4	188266746	188266746	NA	NA	chr4_187345615_187345990
CPHS000498130	observed	chr4	187346766	187346987	FALSE	well-positioned	NA	chr4	188267920	188267920	NA	NA	chr4_187346700_187347159
CPHS000498131	observed	chr4	187351523	187351729	FALSE	well-positioned	NA	chr4	188272677	188272677	chr4_187351541_187351731	NA	chr4_187351411_187351828
CPHS000498132	observed	chr4	187352496	187353085	FALSE	asymmetrically-positioned	NA	chr4	188273650	188273650	chr4_187352993_187353160	NA	chr4_187352996_187353274,chr4_187352346_187352996
CPHS000498133	predicted	chr4	187353836	187354336	FALSE	weakly-positioned	Enhancer	chr4	188274990	188274990	NA	NA	chr4_187354194_187354552
CPHS000498134	observed	chr4	187354574	187355400	FALSE	weakly-positioned	Promoter｜Enhancer	chr4	188275728	188275728	chr4_187354600_187354880,chr4_187354795_187355028,chr4_187355000_187355085,chr4_187355386_187355441	chr4_187354682_187355082	chr4_187355249_187355630,chr4_187354568_187355228
CPHS000498135	predicted	chr4	187355651	187356151	FALSE	weakly-positioned	Promoter|Enhancer	chr4	188276805	188276805	chr4_187355880_187355913	NA	NA
CPHS000498136	predicted	chr4	187356401	187356901	FALSE	weakly-positioned	NA	chr4	188277555	188277555	chr4_187356251_187356450	NA	NA
CPHS000498137	observed	chr4	187356960	187357693	FALSE	weakly-positioned	NA	chr4	188278114	188278114	chr4_187357000_187357260,chr4_187357280_187357520	chr4_187357248_187357648	chr4_187357289_187357663,chr4_187357663_187358203,chr4_187356912_187357289
CPHS000498138	observed	chr4	187357693	187358226	FALSE	weakly-positioned	NA	chr4	188278847	188278847	chr4_187357760_187357819,chr4_187357880_187358120	chr4_187357764_187358164	chr4_187358203_187358478,chr4_187357663_187358203
CPHS000498139	predicted	chr4	187361477	187362227	FALSE	weakly-positioned	NA	chr4	188282631	188282631	NA	NA	NA
CPHS000498140	observed	chr4	187362924	187363347	FALSE	weakly-positioned	NA	chr4	188284078	188284078	chr4_187363112_187363181,chr4_187363158_187363420	chr4_187362931_187363331	chr4_187362837_187363383
CPHS000498141	observed	chr4	187363448	187363780	FALSE	asymmetrically-positioned	Enhancer	chr4	188284602	188284602	chr4_187363572_187363800	chr4_187363484_187363884	chr4_187363407_187363860
CPHS000498142	predicted	chr4	187364781	187365281	FALSE	weakly-positioned	NA	chr4	188285935	188285935	chr4_187364860_187365300	chr4_187364955_187365355,chr4_187364490_187364890	chr4_187364819_187365231,chr4_187365242_187365595,chr4_187364522_187364791
CPHS000498143	observed	chr4	187366535	187367260	FALSE	weakly-positioned	Enhancer	chr4	188287689	188287689	chr4_187366618_187366820,chr4_187367000_187367199	chr4_187366545_187366945	chr4_187366924_187367229,chr4_187366532_187366924
CPHS000498144	observed	chr4	187367295	187367547	FALSE	well-positioned	Enhancer	chr4	188288449	188288449	NA	NA	NA
CPHS000498145	observed	chr4	187368189	187368674	FALSE	weakly-positioned	TSS	chr4	188289343	188289343	chr4_187368220_187368420	NA	NA
CPHS000498146	predicted	chr4	187369175	187369675	FALSE	weakly-positioned	TSS	chr4	188290329	188290329	NA	NA	NA
CPHS000498147	observed	chr4	187370924	187371331	FALSE	weakly-positioned	TSS｜Enhancer	chr4	188292078	188292078	chr4_187371036_187371189,chr4_187370880_187371080	chr4_187370968_187371368	chr4_187370741_187371417
CPHS000498148	observed	chr4	187373426	187374060	FALSE	weakly-positioned	Enhancer	chr4	188294580	188294580	chr4_187373560_187373768	chr4_187373666_187374066	chr4_187373390_187374000
CPHS000498149	observed	chr4	187374756	187374995	FALSE	well-positioned	NA	chr4	188295910	188295910	chr4_187374800_187374960	chr4_187374666_187375066	chr4_187374763_187375044
CPHS000498150	observed	chr4	187376323	187376936	FALSE	weakly-positioned	NA	chr4	188297477	188297477	chr4_187376680_187376951,chr4_187376320_187376887	chr4_187376431_187376831	chr4_187376684_187377143,chr4_187375909_187376513
CPHS000498151	observed	chr4	187378121	187378681	FALSE	weakly-positioned	Enhancer	chr4	188299275	188299275	chr4_187378288_187378440,chr4_187378520_187378760	chr4_187378136_187378536	chr4_187378025_187378524
CPHS000498152	observed	chr4	187380082	187380917	FALSE	asymmetrically-positioned	CTCF	chr4	188301236	188301236	chr4_187380160_187380340,chr4_187380340_187380600	chr4_187380276_187380676	chr4_187380013_187380694
CPHS000498153	observed	chr4	187381880	187382157	FALSE	well-positioned	NA	chr4	188303034	188303034	chr4_187381980_187382055	chr4_187381836_187382236	NA
CPHS000498154	observed	chr4	187383282	187383610	FALSE	asymmetrically-positioned	Enhancer	chr4	188304436	188304436	chr4_187383277_187383460	chr4_187383160_187383560	chr4_187383108_187383589
CPHS000498155	observed	chr4	187387752	187388548	FALSE	weakly-positioned	Enhancer	chr4	188308906	188308906	chr4_187387838_187388019,chr4_187388240_187388420	chr4_187388117_187388517,chr4_187387699_187388099	chr4_187388077_187388516,chr4_187388516_187388698,chr4_187387590_187388077
CPHS000498156	observed	chr4	187389246	187389963	FALSE	weakly-positioned	Promoter	chr4	188310400	188310400	NA	chr4_187389394_187389794	chr4_187389282_187389456,chr4_187389456_187389755,chr4_187389755_187390123
CPHS000498157	observed	chr4	187390623	187391080	FALSE	weakly-positioned	NA	chr4	188311777	188311777	chr4_187390703_187390940	NA	chr4_187390674_187391201
CPHS000498158	predicted	chr4	187392831	187393331	FALSE	weakly-positioned	Enhancer	chr4	188313985	188313985	chr4_187393060_187393140,chr4_187393100_187393318	NA	chr4_187392916_187393289,chr4_187393329_187393922
CPHS000498159	observed	chr4	187393518	187394402	FALSE	weakly-positioned	Enhancer	chr4	188314672	188314672	chr4_187393640_187393827,chr4_187393900_187394300	chr4_187393637_187394037,chr4_187394131_187394531	chr4_187393934_187394493,chr4_187393329_187393922
CPHS000498160	observed	chr4	187396218	187396759	FALSE	weakly-positioned	NA	chr4	188317372	188317372	chr4_187396237_187396400,chr4_187396300_187396640	NA	NA
CPHS000498161	observed	chr4	187397638	187397893	FALSE	well-positioned	NA	chr4	188318792	188318792	chr4_187397820_187397880,chr4_187397300_187397680	NA	NA
CPHS000498162	predicted	chr4	187399144	187399644	FALSE	weakly-positioned	NA	chr4	188320298	188320298	NA	NA	NA
CPHS000498163	observed	chr4	187399820	187400172	FALSE	asymmetrically-positioned	NA	chr4	188320974	188320974	NA	NA	NA
CPHS000498164	predicted	chr4	187400923	187401423	FALSE	weakly-positioned	NA	chr4	188322077	188322077	NA	NA	chr4_187401340_187401509
CPHS000498165	observed	chr4	187407890	187408051	FALSE	well-positioned	TSS	chr4	188329044	188329044	chr4_187407997_187408056	NA	NA
CPHS000498166	predicted	chr4	187408052	187408400	FALSE	asymmetrically-positioned	TSS	chr4	188329206	188329206	chr4_187407997_187408056	NA	NA
CPHS000498167	observed	chr4	187408401	187408800	FALSE	weakly-positioned	TSS	chr4	188329555	188329555	chr4_187408671_187408722	chr4_187408482_187408882	chr4_187408476_187408925
CPHS000498168	observed	chr4	187413260	187414133	FALSE	weakly-positioned	Promoter|Enhancer	chr4	188334414	188334414	chr4_187413360_187413861	chr4_187412970_187413370	chr4_187413530_187414000,chr4_187414000_187414428,chr4_187413218_187413530
CPHS000498169	observed	chr4	187414719	187415048	FALSE	asymmetrically-positioned	Enhancer	chr4	188335873	188335873	chr4_187414800_187415038,chr4_187414691_187414892	chr4_187414725_187415125	chr4_187414508_187415161
CPHS000498170	observed	chr4	187415268	187415647	FALSE	asymmetrically-positioned	Enhancer	chr4	188336422	188336422	chr4_187415320_187415551,chr4_187415440_187415700,chr4_187415626_187415820	chr4_187415326_187415726	chr4_187415313_187415739
CPHS000498171	observed	chr4	187415821	187416291	FALSE	weakly-positioned	Enhancer	chr4	188336975	188336975	chr4_187416040_187416240	chr4_187416237_187416637	chr4_187415919_187416691
CPHS000498172	observed	chr4	187416308	187416493	FALSE	well-positioned	Enhancer	chr4	188337462	188337462	chr4_187416338_187416511	chr4_187416237_187416637	chr4_187415919_187416691
CPHS000498173	observed	chr4	187416759	187416988	FALSE	well-positioned	CTCF｜Enhancer	chr4	188337913	188337913	chr4_187416842_187416966	chr4_187416656_187417056	chr4_187416790_187417099
CPHS000498174	observed	chr4	187417518	187418121	FALSE	weakly-positioned	Enhancer	chr4	188338672	188338672	chr4_187417660_187417764,chr4_187417840_187418038	chr4_187417987_187418387	chr4_187417606_187418216,chr4_187417099_187417606
CPHS000498175	observed	chr4	187418585	187419009	FALSE	weakly-positioned	Promoter|Enhancer	chr4	188339739	188339739	chr4_187418720_187418886	chr4_187418621_187419021	chr4_187418915_187419300
CPHS000498176	observed	chr4	187420146	187420369	FALSE	well-positioned	NA	chr4	188341300	188341300	NA	NA	NA
CPHS000498177	observed	chr4	187420369	187421053	FALSE	weakly-positioned	NA	chr4	188341523	188341523	NA	NA	NA
CPHS000498178	predicted	chr4	187421054	187421163	FALSE	well-positioned	Promoter|Enhancer	chr4	188342208	188342208	NA	NA	NA
CPHS000498179	observed	chr4	187421164	187421720	FALSE	weakly-positioned	Promoter|Enhancer	chr4	188342318	188342318	chr4_187421533_187421680	NA	NA
CPHS000498180	observed	chr4	187422636	187423111	FALSE	weakly-positioned	Enhancer	chr4	188343790	188343790	chr4_187422780_187422960	NA	chr4_187422553_187423151
CPHS000498181	observed	chr4	187424312	187425145	FALSE	weakly-positioned	Enhancer	chr4	188345466	188345466	chr4_187424718_187424912,chr4_187424300_187424580	NA	chr4_187424361_187424648,chr4_187424648_187425038,chr4_187424118_187424361
CPHS000498182	observed	chr4	187428382	187428927	FALSE	weakly-positioned	Enhancer	chr4	188349536	188349536	chr4_187428460_187428780	NA	chr4_187428556_187428833,chr4_187428335_187428556
CPHS000498183	observed	chr4	187432324	187432661	FALSE	asymmetrically-positioned	NA	chr4	188353478	188353478	chr4_187432485_187432537	chr4_187432444_187432844	chr4_187432199_187432614
CPHS000498184	observed	chr4	187433132	187433528	FALSE	weakly-positioned	Promoter｜Enhancer	chr4	188354286	188354286	chr4_187433240_187433440	chr4_187433136_187433536	chr4_187433165_187433949,chr4_187432735_187433157
CPHS000498185	predicted	chr4	187433529	187434029	FALSE	weakly-positioned	Promoter｜Enhancer	chr4	188354683	188354683	chr4_187433548_187433771	chr4_187433136_187433536	chr4_187433165_187433949
CPHS000498186	observed	chr4	187434749	187434992	FALSE	well-positioned	NA	chr4	188355903	188355903	NA	NA	NA
CPHS000498187	observed	chr4	187436185	187436749	FALSE	weakly-positioned	Enhancer	chr4	188357339	188357339	chr4_187436341_187436580,chr4_187436160_187436540	chr4_187436235_187436635	chr4_187436388_187436554,chr4_187436554_187436882,chr4_187435924_187436297
CPHS000498188	observed	chr4	187437406	187438062	FALSE	weakly-positioned	Promoter|Enhancer	chr4	188358560	188358560	chr4_187437480_187437700,chr4_187437620_187438000,chr4_187437828_187438020	NA	chr4_187437700_187438085,chr4_187437385_187437549
CPHS000498189	predicted	chr4	187441813	187442813	FALSE	weakly-positioned	NA	chr4	188362967	188362967	chr4_187442326_187442455	NA	chr4_187442577_187443024
CPHS000498190	observed	chr4	187443135	187443609	FALSE	weakly-positioned	Enhancer	chr4	188364289	188364289	NA	NA	NA
CPHS000498191	observed	chr4	187443913	187444358	FALSE	weakly-positioned	Enhancer	chr4	188365067	188365067	chr4_187444174_187444360,chr4_187443840_187444048	chr4_187443703_187444103	chr4_187444085_187444445
CPHS000498192	observed	chr4	187444774	187445174	FALSE	weakly-positioned	NA	chr4	188365928	188365928	chr4_187444960_187445180	NA	chr4_187444830_187445266
CPHS000498193	observed	chr4	187447978	187448313	FALSE	asymmetrically-positioned	NA	chr4	188369132	188369132	chr4_187448077_187448267	NA	NA
CPHS000498194	observed	chr4	187449230	187449471	FALSE	well-positioned	Enhancer	chr4	188370384	188370384	NA	NA	chr4_187449234_187449469
CPHS000498195	observed	chr4	187449611	187450104	FALSE	weakly-positioned	Enhancer	chr4	188370765	188370765	chr4_187449820_187450018	chr4_187449743_187450143	chr4_187449598_187449862
CPHS000498196	predicted	chr4	187450355	187450855	FALSE	weakly-positioned	NA	chr4	188371509	188371509	NA	NA	chr4_187450416_187450874
CPHS000498197	observed	chr4	187451898	187452182	FALSE	well-positioned	NA	chr4	188373052	188373052	chr4_187452000_187452174	chr4_187451956_187452356	chr4_187451781_187452428
CPHS000498198	predicted	chr4	187453683	187454183	FALSE	asymmetrically-positioned	NA	chr4	188374837	188374837	chr4_187453797_187453957	chr4_187453610_187454010	chr4_187453752_187454053,chr4_187453365_187453716
CPHS000498199	predicted	chr4	187456183	187456683	FALSE	asymmetrically-positioned	Promoter|Enhancer	chr4	188377337	188377337	NA	chr4_187456177_187456577	chr4_187456206_187456603,chr4_187456610_187456834
CPHS000498200	observed	chr4	187459212	187459723	FALSE	weakly-positioned	Enhancer	chr4	188380366	188380366	chr4_187459296_187459380,chr4_187459380_187459720	chr4_187459335_187459735	chr4_187459471_187459921,chr4_187459144_187459471
CPHS000498201	observed	chr4	187464449	187465397	FALSE	weakly-positioned	Enhancer	chr4	188385603	188385603	chr4_187464557_187464758,chr4_187464655_187464940	chr4_187464675_187465075	chr4_187464490_187464954
CPHS000498202	observed	chr4	187466058	187466433	FALSE	weakly-positioned	NA	chr4	188387212	188387212	chr4_187466120_187466300	NA	NA
CPHS000498203	observed	chr4	187467108	187467613	FALSE	weakly-positioned	Promoter|Enhancer	chr4	188388262	188388262	chr4_187467300_187467540	NA	chr4_187466712_187467249
CPHS000498204	observed	chr4	187469216	187470004	FALSE	weakly-positioned	Enhancer	chr4	188390370	188390370	chr4_187469400_187469522,chr4_187469695_187469933,chr4_187469180_187469440	chr4_187469603_187470003	chr4_187469618_187469958
CPHS000498205	predicted	chr4	187470005	187470505	FALSE	asymmetrically-positioned	Enhancer	chr4	188391159	188391159	chr4_187470200_187470340	chr4_187470034_187470434	chr4_187470119_187470361
CPHS000498206	observed	chr4	187470514	187471261	FALSE	weakly-positioned	Enhancer	chr4	188391668	188391668	NA	chr4_187471033_187471433	NA
CPHS000498207	observed	chr4	187474016	187474263	FALSE	well-positioned	Promoter|Enhancer	chr4	188395170	188395170	NA	NA	chr4_187474130_187474684
CPHS000498208	observed	chr4	187475910	187476168	FALSE	well-positioned	Enhancer	chr4	188397064	188397064	chr4_187475980_187476240	NA	NA
CPHS000498209	observed	chr4	187476466	187476766	FALSE	well-positioned	Enhancer	chr4	188397620	188397620	NA	chr4_187476460_187476860	NA
CPHS000498210	predicted	chr4	187476767	187477517	FALSE	weakly-positioned	Enhancer	chr4	188397921	188397921	chr4_187476980_187477130,chr4_187477120_187477300,chr4_187477409_187477521	chr4_187476460_187476860	chr4_187476904_187477227,chr4_187477271_187477653
CPHS000498211	observed	chr4	187478184	187478804	FALSE	asymmetrically-positioned	Promoter｜Enhancer	chr4	188399338	188399338	chr4_187478480_187478589,chr4_187478540_187478760,chr4_187478683_187478871	chr4_187478790_187479190	chr4_187478733_187479411,chr4_187478037_187478733
CPHS000498212	observed	chr4	187478804	187479500	FALSE	asymmetrically-positioned	Promoter｜Enhancer	chr4	188399958	188399958	chr4_187478880_187479149,chr4_187479360_187479520,chr4_187478683_187478871	chr4_187479478_187479878,chr4_187478790_187479190	chr4_187479411_187479870,chr4_187478733_187479411
CPHS000498213	observed	chr4	187479558	187480050	FALSE	weakly-positioned	Promoter｜Enhancer	chr4	188400712	188400712	chr4_187479580_187480140,chr4_187479600_187479784,chr4_187479534_187479628	chr4_187479478_187479878	chr4_187479870_187480041,chr4_187480041_187480284,chr4_187479411_187479870
CPHS000498214	observed	chr4	187480176	187481383	FALSE	weakly-positioned	Promoter｜Enhancer	chr4	188401330	188401330	chr4_187480220_187480440,chr4_187480220_187480600,chr4_187480497_187480720,chr4_187480676_187480853,chr4_187480860_187481080	chr4_187480372_187480772,chr4_187480775_187481175	chr4_187480284_187480833,chr4_187480833_187481216,chr4_187481216_187481434,chr4_187480041_187480284
CPHS000498215	observed	chr4	187481383	187482077	FALSE	weakly-positioned	Promoter｜Enhancer	chr4	188402537	188402537	chr4_187481620_187481960,chr4_187481800_187482109	NA	chr4_187481507_187481854,chr4_187481854_187482255,chr4_187481216_187481434
CPHS000498216	observed	chr4	187484237	187484360	FALSE	well-positioned	NA	chr4	188405391	188405391	NA	NA	chr4_187484099_187484516
CPHS000498217	predicted	chr4	187485611	187486111	FALSE	weakly-positioned	NA	chr4	188406765	188406765	chr4_187485620_187485960	NA	chr4_187485810_187486052,chr4_187485377_187485810
CPHS000498218	observed	chr4	187488971	187489166	FALSE	well-positioned	NA	chr4	188410125	188410125	NA	NA	NA
CPHS000498219	predicted	chr4	187489667	187490167	FALSE	weakly-positioned	NA	chr4	188410821	188410821	NA	NA	NA
CPHS000498220	observed	chr4	187491028	187492395	FALSE	weakly-positioned	Promoter｜Enhancer	chr4	188412182	188412182	chr4_187491040_187491980,chr4_187491280_187491560,chr4_187491500_187491700,chr4_187492062_187492240	chr4_187491414_187491814,chr4_187491896_187492296	chr4_187491187_187491909,chr4_187491934_187492388
CPHS000498221	observed	chr4	187493568	187494055	FALSE	weakly-positioned	Enhancer	chr4	188414722	188414722	chr4_187493740_187493980	NA	chr4_187493471_187494059
CPHS000498222	observed	chr4	187494241	187494490	FALSE	well-positioned	Enhancer	chr4	188415395	188415395	NA	NA	chr4_187494128_187494520
CPHS000498223	observed	chr4	187495303	187495936	FALSE	weakly-positioned	NA	chr4	188416457	188416457	NA	NA	chr4_187495198_187495785
CPHS000498224	observed	chr4	187497973	187498203	FALSE	well-positioned	NA	chr4	188419127	188419127	chr4_187497963_187498014	NA	chr4_187497883_187498375
CPHS000498225	observed	chr4	187498472	187498748	FALSE	well-positioned	NA	chr4	188419626	188419626	chr4_187498517_187498644	NA	chr4_187498522_187498886
CPHS000498226	observed	chr4	187499770	187500380	FALSE	weakly-positioned	Enhancer	chr4	188420924	188420924	chr4_187500044_187500269	chr4_187499930_187500330	chr4_187499867_187500440
CPHS000498227	observed	chr4	187501453	187502323	FALSE	weakly-positioned	Promoter	chr4	188422607	188422607	chr4_187501800_187502040,chr4_187501404_187501525	chr4_187501722_187502122	chr4_187501740_187502262
CPHS000498228	observed	chr4	187505015	187506138	FALSE	weakly-positioned	Promoter	chr4	188426169	188426169	chr4_187505080_187505420,chr4_187505103_187505200,chr4_187505266_187505480,chr4_187505577_187505727,chr4_187505995_187506100	chr4_187505153_187505553,chr4_187505765_187506165	chr4_187504878_187505553
CPHS000498229	predicted	chr4	187506139	187507139	FALSE	weakly-positioned	Promoter	chr4	188427293	188427293	NA	chr4_187505765_187506165	chr4_187506746_187507228
CPHS000498230	observed	chr4	187510856	187511478	FALSE	weakly-positioned	NA	chr4	188432010	188432010	chr4_187510940_187511240,chr4_187511120_187511257	chr4_187511048_187511448	chr4_187510869_187511093,chr4_187511154_187511379
CPHS000498231	observed	chr4	187511708	187512450	FALSE	weakly-positioned	Enhancer	chr4	188432862	188432862	chr4_187511721_187511876,chr4_187511860_187512049,chr4_187512200_187512380	NA	chr4_187511877_187512410,chr4_187511537_187511877
CPHS000498232	observed	chr4	187513667	187513841	FALSE	well-positioned	NA	chr4	188434821	188434821	NA	NA	chr4_187513667_187514055
CPHS000498233	observed	chr4	187514747	187515205	FALSE	weakly-positioned	NA	chr4	188435901	188435901	chr4_187515140_187515320,chr4_187514735_187514869	NA	chr4_187514765_187514898,chr4_187514974_187515470
CPHS000498234	predicted	chr4	187516206	187516706	FALSE	weakly-positioned	NA	chr4	188437360	188437360	chr4_187516360_187516480	NA	chr4_187516222_187516698
CPHS000498235	observed	chr4	187521135	187521260	FALSE	well-positioned	NA	chr4	188442289	188442289	NA	chr4_187520884_187521284	NA
CPHS000498236	predicted	chr4	187526261	187526761	FALSE	weakly-positioned	NA	chr4	188447415	188447415	NA	NA	NA
CPHS000498237	observed	chr4	187528343	187528629	FALSE	asymmetrically-positioned	NA	chr4	188449497	188449497	NA	NA	NA
CPHS000498238	observed	chr4	187530445	187530588	FALSE	well-positioned	NA	chr4	188451599	188451599	chr4_187530382_187530451	NA	chr4_187530309_187530606
CPHS000498239	observed	chr4	187532143	187532826	FALSE	weakly-positioned	NA	chr4	188453297	188453297	NA	NA	chr4_187532550_187532872
CPHS000498240	predicted	chr4	187536577	187537077	FALSE	weakly-positioned	NA	chr4	188457731	188457731	chr4_187536850_187536989	NA	NA
CPHS000498241	observed	chr4	187539668	187539912	FALSE	well-positioned	NA	chr4	188460822	188460822	NA	NA	NA
CPHS000498242	observed	chr4	187541262	187542160	FALSE	weakly-positioned	Enhancer	chr4	188462416	188462416	chr4_187541411_187541657,chr4_187541740_187541980,chr4_187541237_187541305	chr4_187541478_187541878	chr4_187541382_187541709,chr4_187541709_187542160
CPHS000498243	observed	chr4	187542332	187542648	FALSE	asymmetrically-positioned	Enhancer	chr4	188463486	188463486	chr4_187542380_187542620	NA	chr4_187542212_187542605
CPHS000498244	observed	chr4	187544442	187545096	FALSE	weakly-positioned	Enhancer	chr4	188465596	188465596	chr4_187544460_187544631,chr4_187544580_187544768,chr4_187544800_187545020	chr4_187544434_187544834	chr4_187544474_187544728,chr4_187544728_187545158,chr4_187544186_187544455
CPHS000498245	observed	chr4	187547041	187548157	FALSE	weakly-positioned	Enhancer	chr4	188468195	188468195	chr4_187547221_187547291,chr4_187547370_187547637,chr4_187547596_187547900,chr4_187547600_187548260,chr4_187547820_187548033	chr4_187547249_187547649	chr4_187547087_187547803,chr4_187547803_187548063
CPHS000498246	observed	chr4	187550112	187550902	FALSE	weakly-positioned	Enhancer	chr4	188471266	188471266	chr4_187550360_187550580,chr4_187550460_187550680,chr4_187550664_187550840	NA	chr4_187550219_187550898,chr4_187550898_187551334
CPHS000498247	observed	chr4	187551433	187551707	FALSE	asymmetrically-positioned	Enhancer	chr4	188472587	188472587	NA	NA	NA
CPHS000498248	observed	chr4	187555055	187555596	FALSE	asymmetrically-positioned	Enhancer	chr4	188476209	188476209	chr4_187555300_187555480	chr4_187555186_187555586	chr4_187555135_187555562,chr4_187554955_187555135
CPHS000498249	observed	chr4	187558386	187558832	FALSE	weakly-positioned	Promoter|Enhancer	chr4	188479540	188479540	chr4_187558500_187558680	chr4_187558423_187558823	chr4_187558198_187558827
CPHS000498250	observed	chr4	187559856	187560484	FALSE	weakly-positioned	Promoter	chr4	188481010	188481010	chr4_187559893_187560084,chr4_187560120_187560335,chr4_187560240_187560421,chr4_187560320_187560616	chr4_187560199_187560599	chr4_187560050_187560423,chr4_187560423_187560744
CPHS000498251	predicted	chr4	187561485	187561985	FALSE	weakly-positioned	Promoter|Enhancer	chr4	188482639	188482639	chr4_187561920_187562120	chr4_187561776_187562176	chr4_187561759_187562205,chr4_187561222_187561595
CPHS000498252	observed	chr4	187562308	187562819	FALSE	weakly-positioned	Promoter	chr4	188483462	188483462	chr4_187562340_187562620	chr4_187562272_187562672	chr4_187562205_187562757
CPHS000498253	observed	chr4	187563383	187563785	FALSE	weakly-positioned	Enhancer	chr4	188484537	188484537	chr4_187563450_187563717,chr4_187563488_187563583	NA	NA
CPHS000498254	observed	chr4	187565477	187565757	FALSE	well-positioned	Enhancer	chr4	188486631	188486631	chr4_187565549_187565672	NA	chr4_187565433_187565819
CPHS000498255	predicted	chr4	187568008	187568508	FALSE	weakly-positioned	NA	chr4	188489162	188489162	chr4_187568040_187568200	NA	chr4_187568473_187568690
CPHS000498256	observed	chr4	187571068	187571459	FALSE	weakly-positioned	Enhancer	chr4	188492222	188492222	chr4_187571120_187571320	chr4_187571008_187571408	NA
CPHS000498257	observed	chr4	187572381	187572580	FALSE	well-positioned	NA	chr4	188493535	188493535	NA	NA	NA
CPHS000498258	observed	chr4	187576800	187577090	FALSE	well-positioned	Enhancer	chr4	188497954	188497954	chr4_187576860_187577020	chr4_187576746_187577146	chr4_187576861_187577123
CPHS000498259	observed	chr4	187578014	187578576	FALSE	weakly-positioned	NA	chr4	188499168	188499168	chr4_187578020_187578259,chr4_187578200_187578393	NA	chr4_187578029_187578604
CPHS000498260	predicted	chr4	187580827	187581327	FALSE	weakly-positioned	NA	chr4	188501981	188501981	chr4_187580977_187581080,chr4_187581266_187581445	NA	chr4_187580968_187581352,chr4_187580655_187580965
CPHS000498261	observed	chr4	187583730	187584107	FALSE	weakly-positioned	Enhancer	chr4	188504884	188504884	chr4_187583780_187584000	chr4_187583734_187584134	chr4_187583615_187584132
CPHS000498262	observed	chr4	187584200	187584576	FALSE	asymmetrically-positioned	Enhancer	chr4	188505354	188505354	NA	NA	chr4_187584135_187584554
CPHS000498263	observed	chr4	187586268	187587367	FALSE	weakly-positioned	Promoter	chr4	188507422	188507422	chr4_187586380_187586580,chr4_187586920_187587180	chr4_187586805_187587205	chr4_187586335_187586835,chr4_187586835_187587475
CPHS000498264	observed	chr4	187591116	187591363	FALSE	well-positioned	TSS	chr4	188512270	188512270	chr4_187591101_187591280	NA	chr4_187590711_187591399
CPHS000498265	predicted	chr4	187592614	187593114	FALSE	asymmetrically-positioned	TSS	chr4	188513768	188513768	NA	NA	chr4_187593046_187593435,chr4_187592226_187592736
CPHS000498266	observed	chr4	187598288	187598644	FALSE	asymmetrically-positioned	Promoter｜Enhancer	chr4	188519442	188519442	chr4_187598360_187598560,chr4_187598140_187598540	chr4_187598256_187598656	chr4_187598084_187598791
CPHS000498267	observed	chr4	187599747	187600001	FALSE	well-positioned	Promoter|Enhancer	chr4	188520901	188520901	chr4_187599783_187599990	chr4_187599677_187600077	chr4_187599752_187600207
CPHS000498268	observed	chr4	187602073	187603937	FALSE	weakly-positioned	Promoter｜Enhancer	chr4	188523227	188523227	chr4_187602340_187602600,chr4_187602740_187602980,chr4_187603080_187603320,chr4_187603378_187603545,chr4_187603720_187603909	chr4_187602431_187602831,chr4_187602984_187603384	chr4_187602926_187603633,chr4_187603633_187604127,chr4_187602013_187602926
CPHS000498269	observed	chr4	187605027	187605478	FALSE	weakly-positioned	Enhancer	chr4	188526181	188526181	chr4_187605160_187605420	NA	chr4_187605036_187605460,chr4_187605460_187605724
CPHS000498270	observed	chr4	187606559	187607331	FALSE	asymmetrically-positioned	CTCF｜Enhancer	chr4	188527713	188527713	chr4_187606638_187606800,chr4_187606980_187607055,chr4_187607323_187607398	chr4_187606505_187606905	chr4_187607000_187607369,chr4_187606476_187607000
CPHS000498271	observed	chr4	187607460	187607761	FALSE	well-positioned	Enhancer	chr4	188528614	188528614	chr4_187607520_187607680	NA	chr4_187607369_187607816
CPHS000498272	observed	chr4	187607761	187608675	FALSE	weakly-positioned	Enhancer	chr4	188528915	188528915	chr4_187607989_187608200,chr4_187608240_187608445,chr4_187608320_187608520	chr4_187608214_187608614	chr4_187607816_187608660,chr4_187607369_187607816
CPHS000498273	observed	chr4	187611975	187612826	FALSE	weakly-positioned	TSS	chr4	188533129	188533129	chr4_187612320_187612520,chr4_187612360_187612820,chr4_187612583_187612844	chr4_187612202_187612602	chr4_187612157_187612732,chr4_187612732_187613009,chr4_187611809_187612157
CPHS000498274	observed	chr4	187613536	187613798	FALSE	well-positioned	TSS	chr4	188534690	188534690	chr4_187613587_187613744	NA	chr4_187613417_187613939
CPHS000498275	predicted	chr4	187616049	187616549	FALSE	weakly-positioned	NA	chr4	188537203	188537203	NA	NA	chr4_187615974_187616334
CPHS000498276	observed	chr4	187617057	187617482	FALSE	asymmetrically-positioned	Enhancer	chr4	188538211	188538211	chr4_187617239_187617400,chr4_187617440_187617780	chr4_187617179_187617579	chr4_187617022_187617568
CPHS000498277	observed	chr4	187617600	187617877	FALSE	asymmetrically-positioned	Enhancer	chr4	188538754	188538754	chr4_187617440_187617780	NA	chr4_187617568_187618037
CPHS000498278	observed	chr4	187617965	187619724	FALSE	weakly-positioned	Enhancer	chr4	188539119	188539119	chr4_187617974_187618180,chr4_187618210_187618340,chr4_187618574_187618780,chr4_187618718_187618905,chr4_187618840_187619094,chr4_187619080_187619280,chr4_187619360_187619600	chr4_187618519_187618919,chr4_187619007_187619407	chr4_187618587_187619661,chr4_187617568_187618037
CPHS000498279	predicted	chr4	187623225	187623725	FALSE	weakly-positioned	NA	chr4	188544379	188544379	NA	NA	chr4_187623203_187623594
CPHS000498280	observed	chr4	187628702	187629281	FALSE	weakly-positioned	Enhancer	chr4	188549856	188549856	NA	NA	chr4_187628590_187629349
CPHS000498281	observed	chr4	187631380	187631651	FALSE	asymmetrically-positioned	NA	chr4	188552534	188552534	chr4_187631262_187631465	NA	chr4_187631190_187631680
CPHS000498282	observed	chr4	187632172	187633024	FALSE	weakly-positioned	Enhancer	chr4	188553326	188553326	chr4_187632373_187632560,chr4_187632584_187632660,chr4_187632665_187632875	NA	chr4_187632176_187632629,chr4_187632629_187633013,chr4_187633013_187633279
CPHS000498283	observed	chr4	187633126	187633584	FALSE	weakly-positioned	Promoter|Enhancer	chr4	188554280	188554280	chr4_187633321_187633520	NA	chr4_187633279_187633680,chr4_187633013_187633279
CPHS000498284	observed	chr4	187634406	187634750	FALSE	asymmetrically-positioned	NA	chr4	188555560	188555560	chr4_187634544_187634748,chr4_187634358_187634640	chr4_187634354_187634754	chr4_187634496_187634810,chr4_187634129_187634496
CPHS000498285	observed	chr4	187639382	187639846	FALSE	weakly-positioned	NA	chr4	188560536	188560536	chr4_187639460_187639660	NA	chr4_187639428_187639742
CPHS000498286	predicted	chr4	187646097	187646597	FALSE	weakly-positioned	TSS	chr4	188567251	188567251	chr4_187646140_187646340	NA	chr4_187646099_187646435
CPHS000498287	predicted	chr4	187648347	187648847	FALSE	weakly-positioned	TSS	chr4	188569501	188569501	chr4_187648500_187648558,chr4_187648308_187648452	chr4_187648180_187648580	chr4_187648318_187648714
CPHS000498288	observed	chr4	187648920	187649728	FALSE	weakly-positioned	Promoter|Enhancer	chr4	188570074	188570074	NA	NA	chr4_187649547_187649888
CPHS000498289	observed	chr4	187650409	187651261	FALSE	weakly-positioned	NA	chr4	188571563	188571563	chr4_187651002_187651174	NA	chr4_187650454_187650633,chr4_187650756_187651054
CPHS000498290	predicted	chr4	187653512	187654012	FALSE	asymmetrically-positioned	NA	chr4	188574666	188574666	NA	NA	chr4_187653345_187653965
CPHS000498291	observed	chr4	187655610	187655908	FALSE	asymmetrically-positioned	NA	chr4	188576764	188576764	chr4_187655756_187655820	NA	chr4_187655561_187655930
CPHS000498292	observed	chr4	187656933	187657640	FALSE	weakly-positioned	Enhancer	chr4	188578087	188578087	chr4_187657033_187657240,chr4_187657260_187657500	chr4_187656973_187657373	chr4_187656734_187657567
CPHS000498293	predicted	chr4	187657641	187657792	FALSE	well-positioned	NA	chr4	188578795	188578795	NA	NA	NA
CPHS000498294	observed	chr4	187657793	187658405	FALSE	weakly-positioned	NA	chr4	188578947	188578947	NA	NA	NA
CPHS000498295	observed	chr4	187661125	187661319	FALSE	well-positioned	NA	chr4	188582279	188582279	chr4_187661120_187661289	NA	NA
CPHS000498296	predicted	chr4	187661320	187661820	FALSE	weakly-positioned	NA	chr4	188582474	188582474	chr4_187661718_187661849	NA	chr4_187661418_187661641,chr4_187661641_187661934
CPHS000498297	observed	chr4	187662790	187663433	FALSE	asymmetrically-positioned	NA	chr4	188583944	188583944	chr4_187663200_187663361	NA	chr4_187662990_187663640
CPHS000498298	predicted	chr4	187663434	187663934	FALSE	weakly-positioned	NA	chr4	188584588	188584588	NA	chr4_187663530_187663930	chr4_187662990_187663640
CPHS000498299	predicted	chr4	187665434	187666434	FALSE	weakly-positioned	CTCF｜Enhancer	chr4	188586588	188586588	chr4_187665720_187665828,chr4_187666146_187666332	chr4_187666046_187666446	chr4_187665501_187665919,chr4_187666094_187666325,chr4_187664967_187665501
CPHS000498300	observed	chr4	187666504	187667157	FALSE	weakly-positioned	CTCF｜Promoter｜Enhancer	chr4	188587658	188587658	chr4_187666608_187666667,chr4_187666719_187667020,chr4_187667008_187667200	chr4_187666643_187667043	chr4_187666483_187667383
CPHS000498301	observed	chr4	187668518	187669342	FALSE	asymmetrically-positioned	Enhancer	chr4	188589672	188589672	chr4_187668780_187669000	chr4_187668679_187669079	chr4_187668455_187669160
CPHS000498302	observed	chr4	187671501	187673014	FALSE	weakly-positioned	CTCF｜TSS	chr4	188592655	188592655	chr4_187671660_187671794,chr4_187672200_187672288,chr4_187672680_187672840	NA	chr4_187672666_187673306
CPHS000498303	observed	chr4	187673655	187673837	FALSE	well-positioned	TSS	chr4	188594809	188594809	NA	NA	chr4_187673475_187674016
CPHS000498304	predicted	chr4	187674588	187675088	FALSE	weakly-positioned	TSS	chr4	188595742	188595742	chr4_187674840_187675060,chr4_187674420_187674800	NA	NA
CPHS000498305	predicted	chr4	187675838	187676338	FALSE	weakly-positioned	NA	chr4	188596992	188596992	NA	NA	NA
CPHS000498306	observed	chr4	187677608	187677858	FALSE	well-positioned	NA	chr4	188598762	188598762	NA	NA	NA
CPHS000498307	observed	chr4	187678361	187678911	FALSE	weakly-positioned	Promoter｜Enhancer	chr4	188599515	188599515	chr4_187678650_187678880,chr4_187678785_187678960	chr4_187678430_187678830,chr4_187678847_187679247	chr4_187678757_187679070
CPHS000498308	predicted	chr4	187680662	187681162	FALSE	weakly-positioned	NA	chr4	188601816	188601816	chr4_187680830_187680924,chr4_187680900_187680981	NA	chr4_187680845_187681038
CPHS000498309	observed	chr4	187685328	187685662	FALSE	asymmetrically-positioned	NA	chr4	188606482	188606482	chr4_187685360_187685540	NA	chr4_187685025_187685694
CPHS000498310	predicted	chr4	187686163	187686663	FALSE	weakly-positioned	NA	chr4	188607317	188607317	NA	NA	chr4_187686349_187686831
CPHS000498311	observed	chr4	187687573	187688019	FALSE	weakly-positioned	NA	chr4	188608727	188608727	chr4_187687632_187687724,chr4_187687820_187688000	chr4_187687484_187687884	chr4_187687542_187688098
CPHS000498312	predicted	chr4	187689020	187689520	FALSE	asymmetrically-positioned	NA	chr4	188610174	188610174	NA	NA	NA
CPHS000498313	observed	chr4	187690403	187690537	FALSE	well-positioned	NA	chr4	188611557	188611557	NA	NA	NA
CPHS000498314	predicted	chr4	187692538	187693038	FALSE	weakly-positioned	NA	chr4	188613692	188613692	chr4_187692580_187692760	NA	chr4_187692610_187692907
CPHS000498315	predicted	chr4	187693788	187694288	FALSE	asymmetrically-positioned	NA	chr4	188614942	188614942	NA	NA	NA
CPHS000498316	observed	chr4	187695496	187695682	FALSE	well-positioned	NA	chr4	188616650	188616650	NA	NA	NA
CPHS000498317	observed	chr4	187697100	187697324	FALSE	well-positioned	NA	chr4	188618254	188618254	NA	NA	NA
CPHS000498318	observed	chr4	187701938	187702099	FALSE	well-positioned	Enhancer	chr4	188623092	188623092	NA	chr4_187701872_187702272	NA
CPHS000498319	observed	chr4	187702326	187702537	FALSE	well-positioned	Enhancer	chr4	188623480	188623480	chr4_187702437_187702615	chr4_187702311_187702711	NA
CPHS000498320	observed	chr4	187711746	187712050	FALSE	asymmetrically-positioned	NA	chr4	188632900	188632900	chr4_187711820_187712000	chr4_187711623_187712023	chr4_187711940_187712155,chr4_187711605_187711940
CPHS000498321	predicted	chr4	187713051	187713551	FALSE	weakly-positioned	Enhancer	chr4	188634205	188634205	chr4_187712937_187713160	NA	NA
CPHS000498322	observed	chr4	187715132	187716141	FALSE	weakly-positioned	CTCF｜Enhancer	chr4	188636286	188636286	chr4_187715560_187715755,chr4_187715055_187715278	chr4_187715466_187715866,chr4_187714998_187715398	chr4_187715471_187716044,chr4_187716044_187716260,chr4_187714868_187715444
CPHS000498323	observed	chr4	187718017	187718267	FALSE	well-positioned	NA	chr4	188639171	188639171	chr4_187718020_187718180	chr4_187717916_187718316	chr4_187718050_187718468
CPHS000498324	observed	chr4	187722250	187722468	FALSE	well-positioned	NA	chr4	188643404	188643404	NA	NA	NA
CPHS000498325	observed	chr4	187722700	187723228	FALSE	weakly-positioned	NA	chr4	188643854	188643854	chr4_187722940_187723140	NA	NA
CPHS000498326	predicted	chr4	187724479	187724979	FALSE	weakly-positioned	Promoter|Enhancer	chr4	188645633	188645633	chr4_187724520_187724664,chr4_187724600_187724800,chr4_187724420_187724540	chr4_187724521_187724921	chr4_187724449_187724837
CPHS000498327	observed	chr4	187732353	187732991	FALSE	weakly-positioned	Promoter|Enhancer	chr4	188653507	188653507	chr4_187732497_187732740,chr4_187732675_187732882	chr4_187732578_187732978	chr4_187732473_187733045
CPHS000498328	predicted	chr4	187732992	187733492	FALSE	weakly-positioned	Promoter|Enhancer	chr4	188654146	188654146	chr4_187733100_187733284	NA	chr4_187733045_187733340,chr4_187732473_187733045
CPHS000498329	predicted	chr4	187734742	187735242	FALSE	weakly-positioned	NA	chr4	188655896	188655896	chr4_187735109_187735260	NA	NA
CPHS000498330	observed	chr4	187737901	187738604	FALSE	weakly-positioned	NA	chr4	188659055	188659055	NA	chr4_187738580_187738980	chr4_187738031_187738551,chr4_187738551_187738979
CPHS000498331	observed	chr4	187738604	187738877	FALSE	well-positioned	CTCF	chr4	188659758	188659758	chr4_187738755_187738910	chr4_187738580_187738980	chr4_187738551_187738979
CPHS000498332	predicted	chr4	187743878	187744378	FALSE	weakly-positioned	NA	chr4	188665032	188665032	NA	NA	NA
CPHS000498333	observed	chr4	187744973	187745632	FALSE	weakly-positioned	NA	chr4	188666127	188666127	chr4_187745020_187745240,chr4_187745340_187745593	NA	chr4_187745377_187745829,chr4_187744841_187745377
CPHS000498334	predicted	chr4	187746133	187747383	FALSE	weakly-positioned	NA	chr4	188667287	188667287	chr4_187746216_187746374	NA	chr4_187746330_187746581,chr4_187746650_187746958,chr4_187746100_187746330
CPHS000498335	observed	chr4	187748100	187748345	FALSE	well-positioned	Promoter|Enhancer	chr4	188669254	188669254	chr4_187748289_187748452	chr4_187748248_187748648	chr4_187747964_187748364
CPHS000498336	predicted	chr4	187748346	187748846	FALSE	weakly-positioned	Promoter|Enhancer	chr4	188669500	188669500	chr4_187748380_187748600,chr4_187748289_187748452	chr4_187748248_187748648	chr4_187747964_187748364
CPHS000498337	observed	chr4	187761556	187761972	FALSE	weakly-positioned	Promoter|Enhancer	chr4	188682710	188682710	NA	NA	chr4_187761363_187761822
CPHS000498338	observed	chr4	187764266	187764813	FALSE	weakly-positioned	NA	chr4	188685420	188685420	chr4_187764774_187764900,chr4_187764220_187764412	NA	chr4_187763898_187764316
CPHS000498339	observed	chr4	187765498	187765684	FALSE	well-positioned	Promoter|Enhancer	chr4	188686652	188686652	NA	NA	NA
CPHS000498340	observed	chr4	187767135	187767686	FALSE	weakly-positioned	Enhancer	chr4	188688289	188688289	chr4_187767260_187767519	chr4_187767220_187767620,chr4_187767625_187768025	chr4_187767182_187767663,chr4_187767663_187768203
CPHS000498341	observed	chr4	187767686	187768244	FALSE	weakly-positioned	Enhancer	chr4	188688840	188688840	chr4_187767720_187768040	chr4_187767625_187768025	chr4_187768234_187768658,chr4_187767663_187768203
CPHS000498342	observed	chr4	187770091	187770985	FALSE	weakly-positioned	Promoter	chr4	188691245	188691245	chr4_187770450_187770620	NA	chr4_187770388_187770882
CPHS000498343	observed	chr4	187771632	187771872	FALSE	asymmetrically-positioned	Enhancer	chr4	188692786	188692786	NA	NA	NA
CPHS000498344	observed	chr4	187772377	187772733	FALSE	weakly-positioned	Enhancer	chr4	188693531	188693531	NA	chr4_187772333_187772733	NA
CPHS000498345	observed	chr4	187773306	187773618	FALSE	well-positioned	Promoter|Enhancer	chr4	188694460	188694460	chr4_187773380_187773560	NA	NA
CPHS000498346	observed	chr4	187774802	187774988	FALSE	well-positioned	Promoter|Enhancer	chr4	188695956	188695956	NA	NA	NA
CPHS000498347	observed	chr4	187777900	187778589	FALSE	weakly-positioned	NA	chr4	188699054	188699054	chr4_187777903_187778012,chr4_187778089_187778264,chr4_187778400_187778560	chr4_187777961_187778361	chr4_187778062_187778444,chr4_187777632_187778062
CPHS000498348	observed	chr4	187780142	187780537	FALSE	weakly-positioned	Enhancer	chr4	188701296	188701296	chr4_187780180_187780360,chr4_187780300_187780379	chr4_187780079_187780479	chr4_187779900_187780689
CPHS000498349	observed	chr4	187782316	187782934	FALSE	weakly-positioned	Enhancer	chr4	188703470	188703470	chr4_187782381_187782578,chr4_187782540_187782760,chr4_187782718_187782960	chr4_187782636_187783036	chr4_187782400_187782989
CPHS000498350	observed	chr4	187784370	187784698	FALSE	asymmetrically-positioned	NA	chr4	188705524	188705524	NA	NA	chr4_187784529_187784754,chr4_187784180_187784527
CPHS000498351	observed	chr4	187784766	187785029	FALSE	well-positioned	Promoter	chr4	188705920	188705920	chr4_187784780_187784980	NA	NA
CPHS000498352	observed	chr4	187785233	187785440	FALSE	well-positioned	NA	chr4	188706387	188706387	chr4_187785120_187785360	NA	chr4_187785092_187785615
CPHS000498353	predicted	chr4	187786441	187786941	FALSE	weakly-positioned	NA	chr4	188707595	188707595	NA	NA	chr4_187786728_187786902,chr4_187786141_187786504
CPHS000498354	observed	chr4	187787532	187787713	FALSE	well-positioned	NA	chr4	188708686	188708686	chr4_187787653_187787708,chr4_187787440_187787639	NA	NA
CPHS000498355	observed	chr4	187789177	187789926	FALSE	weakly-positioned	NA	chr4	188710331	188710331	chr4_187789220_187789440	NA	chr4_187789559_187789846,chr4_187789862_187790191,chr4_187789090_187789559
CPHS000498356	observed	chr4	187792161	187792439	FALSE	well-positioned	Enhancer	chr4	188713315	188713315	NA	chr4_187792087_187792487	chr4_187791943_187792559
CPHS000498357	observed	chr4	187793211	187793680	FALSE	weakly-positioned	NA	chr4	188714365	188714365	chr4_187793207_187793396	NA	NA
CPHS000498358	observed	chr4	187794770	187795074	FALSE	asymmetrically-positioned	NA	chr4	188715924	188715924	NA	chr4_187794627_187795027	NA
CPHS000498359	observed	chr4	187795620	187796092	FALSE	weakly-positioned	Enhancer	chr4	188716774	188716774	NA	chr4_187795728_187796128	NA
CPHS000498360	observed	chr4	187796511	187796765	FALSE	well-positioned	NA	chr4	188717665	188717665	chr4_187796583_187796740	NA	NA
CPHS000498361	observed	chr4	187798272	187799510	FALSE	weakly-positioned	NA	chr4	188719426	188719426	chr4_187798384_187798560,chr4_187798541_187798788	chr4_187798519_187798919	chr4_187799151_187799622,chr4_187798235_187798923
CPHS000498362	observed	chr4	187799510	187800148	FALSE	weakly-positioned	NA	chr4	188720664	188720664	chr4_187799890_187800040	NA	chr4_187799712_187800060,chr4_187799151_187799622
CPHS000498363	observed	chr4	187802656	187802981	FALSE	asymmetrically-positioned	NA	chr4	188723810	188723810	NA	chr4_187802728_187803128	NA
CPHS000498364	predicted	chr4	187810232	187810732	FALSE	weakly-positioned	NA	chr4	188731386	188731386	NA	NA	chr4_187810240_187810508,chr4_187810508_187810831
CPHS000498365	observed	chr4	187811731	187811988	FALSE	well-positioned	Enhancer	chr4	188732885	188732885	chr4_187811760_187812000	NA	chr4_187811472_187812070
CPHS000498366	observed	chr4	187814309	187815561	FALSE	weakly-positioned	Promoter	chr4	188735463	188735463	chr4_187814340_187814629,chr4_187814680_187814740,chr4_187814740_187814926,chr4_187814900_187815000,chr4_187814957_187815168,chr4_187815087_187815280,chr4_187815171_187815360,chr4_187814213_187814432	chr4_187814886_187815286	chr4_187814314_187814578,chr4_187814646_187815453,chr4_187815454_187815782
CPHS000498367	predicted	chr4	187817812	187818312	FALSE	weakly-positioned	NA	chr4	188738966	188738966	NA	NA	NA
CPHS000498368	observed	chr4	187819603	187819851	FALSE	well-positioned	NA	chr4	188740757	188740757	chr4_187819640_187819824	NA	NA
CPHS000498369	predicted	chr4	187819852	187819957	FALSE	well-positioned	NA	chr4	188741006	188741006	chr4_187819941_187820016	NA	NA
CPHS000498370	observed	chr4	187819958	187820254	FALSE	asymmetrically-positioned	NA	chr4	188741112	188741112	chr4_187819941_187820016	NA	NA
CPHS000498371	observed	chr4	187820743	187821390	FALSE	weakly-positioned	NA	chr4	188741897	188741897	chr4_187820973_187821073,chr4_187820700_187820880	NA	chr4_187821033_187821412,chr4_187820543_187820981
CPHS000498372	observed	chr4	187826622	187827321	FALSE	weakly-positioned	Promoter	chr4	188747776	188747776	chr4_187826838_187827020	NA	chr4_187826467_187827134
CPHS000498373	observed	chr4	187827638	187828014	FALSE	weakly-positioned	Promoter	chr4	188748792	188748792	chr4_187827760_187827940	chr4_187827596_187827996	chr4_187827711_187827967
CPHS000498374	observed	chr4	187833011	187833248	FALSE	well-positioned	NA	chr4	188754165	188754165	NA	NA	chr4_187832940_187833328
CPHS000498375	predicted	chr4	187836749	187837249	FALSE	weakly-positioned	NA	chr4	188757903	188757903	NA	NA	NA
CPHS000498376	observed	chr4	187840838	187841204	FALSE	weakly-positioned	NA	chr4	188761992	188761992	chr4_187840940_187841120,chr4_187841171_187841280,chr4_187840730_187841120	chr4_187840819_187841219	chr4_187840833_187841582
CPHS000498377	observed	chr4	187842982	187843215	FALSE	well-positioned	NA	chr4	188764136	188764136	chr4_187842880_187843220	chr4_187842897_187843297	NA
CPHS000498378	observed	chr4	187848632	187848836	FALSE	well-positioned	NA	chr4	188769786	188769786	NA	NA	NA
CPHS000498379	observed	chr4	187849246	187849772	FALSE	weakly-positioned	NA	chr4	188770400	188770400	chr4_187849340_187849512,chr4_187849440_187849780,chr4_187849660_187849824,chr4_187849149_187849300	NA	chr4_187849587_187849853
CPHS000498380	predicted	chr4	187852273	187853273	FALSE	weakly-positioned	NA	chr4	188773427	188773427	chr4_187852360_187852760	NA	chr4_187852537_187852866,chr4_187852886_187853050,chr4_187853079_187853392,chr4_187852248_187852537
CPHS000498381	observed	chr4	187862451	187862860	FALSE	weakly-positioned	Promoter	chr4	188783605	188783605	chr4_187862520_187862666	NA	NA
CPHS000498382	observed	chr4	187865970	187866285	FALSE	asymmetrically-positioned	CTCF	chr4	188787124	188787124	chr4_187866051_187866214,chr4_187866080_187866360	NA	chr4_187865992_187866288
CPHS000498383	observed	chr4	187867425	187867924	FALSE	weakly-positioned	NA	chr4	188788579	188788579	chr4_187867740_187867960,chr4_187867380_187867640	NA	chr4_187867591_187868087
CPHS000498384	observed	chr4	187871982	187872338	FALSE	asymmetrically-positioned	NA	chr4	188793136	188793136	NA	NA	NA
CPHS000498385	predicted	chr4	187880589	187881089	FALSE	weakly-positioned	NA	chr4	188801743	188801743	chr4_187880660_187880682,chr4_187880905_187880997	NA	chr4_187880871_187881130,chr4_187880431_187880831
CPHS000498386	observed	chr4	187883049	187883531	FALSE	weakly-positioned	NA	chr4	188804203	188804203	chr4_187883126_187883360	NA	chr4_187883017_187883620
CPHS000498387	observed	chr4	187883695	187884471	FALSE	weakly-positioned	NA	chr4	188804849	188804849	chr4_187883800_187883879,chr4_187883934_187884160,chr4_187884140_187884395	NA	chr4_187883769_187884226,chr4_187884267_187884668
CPHS000498388	observed	chr4	187887910	187888171	FALSE	well-positioned	NA	chr4	188809064	188809064	chr4_187887982_187888200	chr4_187887962_187888362	chr4_187887766_187888392
CPHS000498389	observed	chr4	187889334	187890240	FALSE	weakly-positioned	NA	chr4	188810488	188810488	chr4_187889619_187889900,chr4_187889820_187890000	NA	chr4_187889556_187889855,chr4_187889855_187890085,chr4_187889048_187889500
CPHS000498390	observed	chr4	187893866	187894175	FALSE	asymmetrically-positioned	Promoter	chr4	188815020	188815020	NA	NA	chr4_187893339_187893871
CPHS000498391	predicted	chr4	187901426	187902676	FALSE	weakly-positioned	NA	chr4	188822580	188822580	NA	NA	chr4_187901642_187902114,chr4_187902523_187902768
CPHS000498392	observed	chr4	187903027	187904105	FALSE	weakly-positioned	Enhancer	chr4	188824181	188824181	chr4_187903213_187903393,chr4_187903753_187904020	NA	chr4_187903628_187904076
CPHS000498393	predicted	chr4	187905606	187906106	FALSE	weakly-positioned	NA	chr4	188826760	188826760	NA	NA	NA
CPHS000498394	observed	chr4	187907757	187908931	FALSE	weakly-positioned	Promoter｜Enhancer	chr4	188828911	188828911	chr4_187907766_187907934,chr4_187908100_187908223,chr4_187908200_187908500,chr4_187908560_187908760,chr4_187908702_187908860	chr4_187908088_187908488	chr4_187907719_187909021
CPHS000498395	observed	chr4	187909267	187909596	FALSE	asymmetrically-positioned	NA	chr4	188830421	188830421	NA	NA	chr4_187909346_187909731
CPHS000498396	observed	chr4	187910328	187911146	FALSE	weakly-positioned	NA	chr4	188831482	188831482	chr4_187910360_187910529,chr4_187910871_187911075	chr4_187910234_187910634	chr4_187910639_187911292
CPHS000498397	observed	chr4	187912326	187912776	FALSE	weakly-positioned	NA	chr4	188833480	188833480	chr4_187912420_187912556	NA	chr4_187912349_187912594
CPHS000498398	predicted	chr4	187912777	187913527	FALSE	weakly-positioned	NA	chr4	188833931	188833931	NA	NA	NA
CPHS000498399	observed	chr4	187913616	187914104	FALSE	weakly-positioned	NA	chr4	188834770	188834770	NA	chr4_187913650_187914050	NA
CPHS000498400	observed	chr4	187915489	187915744	FALSE	well-positioned	CTCF	chr4	188836643	188836643	chr4_187915534_187915700	NA	NA
CPHS000498401	observed	chr4	187916923	187917086	FALSE	well-positioned	NA	chr4	188838077	188838077	NA	NA	NA
CPHS000498402	observed	chr4	187917622	187917929	FALSE	asymmetrically-positioned	NA	chr4	188838776	188838776	chr4_187917675_187917840	NA	chr4_187917440_187917928
CPHS000498403	observed	chr4	187919136	187919297	FALSE	well-positioned	Promoter|Enhancer	chr4	188840290	188840290	chr4_187919000_187919180	NA	chr4_187918933_187919890
CPHS000498404	observed	chr4	187920537	187921000	FALSE	asymmetrically-positioned	Promoter|Enhancer	chr4	188841691	188841691	NA	NA	chr4_187920726_187921216,chr4_187920363_187920724
CPHS000498405	observed	chr4	187921926	187923091	FALSE	weakly-positioned	Enhancer	chr4	188843080	188843080	chr4_187922020_187922240,chr4_187922358_187922560,chr4_187922531_187922726,chr4_187922957_187923140	chr4_187922327_187922727,chr4_187921880_187922280	chr4_187922228_187922819,chr4_187922819_187923132,chr4_187921627_187922228
CPHS000498406	observed	chr4	187928877	187929414	FALSE	weakly-positioned	CTCF	chr4	188850031	188850031	chr4_187929040_187929240,chr4_187929140_187929320	NA	chr4_187929016_187929531
CPHS000498407	observed	chr4	187929414	187929909	FALSE	weakly-positioned	CTCF｜Enhancer	chr4	188850568	188850568	chr4_187929604_187929800	NA	chr4_187929531_187929917,chr4_187929016_187929531
CPHS000498408	observed	chr4	187931931	187932355	FALSE	weakly-positioned	Enhancer	chr4	188853085	188853085	chr4_187932054_187932209	NA	chr4_187932293_187932671,chr4_187931783_187932283
CPHS000498409	observed	chr4	187932940	187933139	FALSE	well-positioned	NA	chr4	188854094	188854094	chr4_187932979_187933129	NA	NA
CPHS000498410	observed	chr4	187933213	187933560	FALSE	weakly-positioned	NA	chr4	188854367	188854367	NA	NA	NA
CPHS000498411	observed	chr4	187934009	187935018	FALSE	weakly-positioned	Promoter|Enhancer	chr4	188855163	188855163	chr4_187934587_187934880,chr4_187934860_187935040	chr4_187934764_187935164	chr4_187934497_187935029
CPHS000498412	observed	chr4	187935347	187935700	FALSE	asymmetrically-positioned	Enhancer	chr4	188856501	188856501	chr4_187935480_187935662,chr4_187935340_187935560	chr4_187935298_187935698	chr4_187935204_187935821
CPHS000498413	observed	chr4	187937484	187938302	FALSE	weakly-positioned	NA	chr4	188858638	188858638	chr4_187937773_187937849,chr4_187937800_187938000	NA	chr4_187937529_187938179,chr4_187938210_187938506
CPHS000498414	observed	chr4	187940232	187940819	FALSE	asymmetrically-positioned	Promoter|Enhancer	chr4	188861386	188861386	chr4_187940420_187940600	chr4_187940322_187940722	chr4_187940191_187940663
CPHS000498415	observed	chr4	187942582	187942769	FALSE	well-positioned	Promoter	chr4	188863736	188863736	NA	NA	NA
CPHS000498416	observed	chr4	187943955	187944719	FALSE	weakly-positioned	Enhancer	chr4	188865109	188865109	chr4_187944260_187944520,chr4_187944620_187944853	chr4_187944202_187944602	chr4_187944105_187944727
CPHS000498417	predicted	chr4	187947720	187948220	FALSE	asymmetrically-positioned	NA	chr4	188868874	188868874	NA	NA	NA
CPHS000498418	observed	chr4	187956359	187956630	FALSE	well-positioned	NA	chr4	188877513	188877513	NA	NA	NA
CPHS000498419	observed	chr4	187956795	187957070	FALSE	well-positioned	NA	chr4	188877949	188877949	NA	NA	NA
CPHS000498420	observed	chr4	187961110	187961552	FALSE	weakly-positioned	Promoter|Enhancer	chr4	188882264	188882264	chr4_187961260_187961463	chr4_187961155_187961555	chr4_187961392_187961690
CPHS000498421	observed	chr4	187962461	187963565	FALSE	weakly-positioned	Promoter｜Enhancer	chr4	188883615	188883615	chr4_187962545_187962744,chr4_187962765_187962920,chr4_187962780_187963167,chr4_187963020_187963221,chr4_187963160_187963400,chr4_187962390_187962540	chr4_187962931_187963331,chr4_187963351_187963751,chr4_187962233_187962633	chr4_187962555_187963011,chr4_187963055_187963350
CPHS000498422	observed	chr4	187965051	187965459	FALSE	weakly-positioned	Promoter|Enhancer	chr4	188886205	188886205	NA	NA	chr4_187965432_187965845
CPHS000498423	observed	chr4	187965502	187966477	FALSE	weakly-positioned	Promoter|Enhancer	chr4	188886656	188886656	chr4_187965573_187965802,chr4_187965780_187966034	chr4_187965672_187966072	chr4_187965845_187966241,chr4_187965432_187965845
CPHS000498424	predicted	chr4	187969978	187970478	FALSE	asymmetrically-positioned	NA	chr4	188891132	188891132	NA	NA	chr4_187970067_187970395,chr4_187969751_187970042
CPHS000498425	observed	chr4	187970574	187970723	FALSE	well-positioned	NA	chr4	188891728	188891728	NA	NA	NA
CPHS000498426	predicted	chr4	187970974	187971724	FALSE	weakly-positioned	NA	chr4	188892128	188892128	chr4_187971424_187971617	NA	chr4_187971468_187971816,chr4_187970892_187971385
CPHS000498427	observed	chr4	187972234	187972952	FALSE	weakly-positioned	Promoter｜Enhancer	chr4	188893388	188893388	chr4_187972253_187972444,chr4_187972500_187972760	NA	chr4_187972170_187973138
CPHS000498428	observed	chr4	187976122	187976556	FALSE	weakly-positioned	CTCF｜Promoter｜Enhancer	chr4	188897276	188897276	chr4_187976380_187976580	chr4_187976314_187976714	chr4_187976106_187976378
CPHS000498429	observed	chr4	187976556	187977227	FALSE	weakly-positioned	CTCF｜Promoter｜Enhancer	chr4	188897710	188897710	chr4_187977029_187977198,chr4_187976380_187976580	chr4_187976857_187977257,chr4_187976314_187976714	chr4_187976875_187977417
CPHS000498430	observed	chr4	187977551	187977683	FALSE	well-positioned	NA	chr4	188898705	188898705	chr4_187977660_187977742	chr4_187977427_187977827	chr4_187977508_187977763
CPHS000498431	observed	chr4	187977943	187978120	FALSE	well-positioned	Enhancer	chr4	188899097	188899097	chr4_187977920_187978100	chr4_187977838_187978238	NA
CPHS000498432	predicted	chr4	187978371	187978871	FALSE	weakly-positioned	Enhancer	chr4	188899525	188899525	NA	NA	chr4_187978299_187978700
CPHS000498433	predicted	chr4	187981371	187981871	FALSE	weakly-positioned	Enhancer	chr4	188902525	188902525	chr4_187981620_187981920,chr4_187981220_187981420	NA	chr4_187981155_187981482
CPHS000498434	predicted	chr4	187982621	187983121	FALSE	asymmetrically-positioned	NA	chr4	188903775	188903775	NA	NA	chr4_187982772_187983074
CPHS000498435	observed	chr4	187983672	187983920	FALSE	well-positioned	NA	chr4	188904826	188904826	chr4_187983892_187984060	chr4_187983723_187984123	NA
CPHS000498436	observed	chr4	187984294	187984474	FALSE	well-positioned	NA	chr4	188905448	188905448	NA	NA	NA
CPHS000498437	observed	chr4	187986666	187987258	FALSE	weakly-positioned	NA	chr4	188907820	188907820	NA	NA	chr4_187986919_187987257
CPHS000498438	observed	chr4	187991441	187991770	FALSE	weakly-positioned	NA	chr4	188912595	188912595	NA	NA	NA
CPHS000498439	predicted	chr4	187991771	187991942	FALSE	well-positioned	NA	chr4	188912925	188912925	NA	NA	NA
CPHS000498440	observed	chr4	187991943	187992075	FALSE	well-positioned	NA	chr4	188913097	188913097	NA	NA	NA
CPHS000498441	observed	chr4	187992627	187993556	FALSE	weakly-positioned	Enhancer	chr4	188913781	188913781	chr4_187992776_187993060,chr4_187993093_187993260,chr4_187993386_187993523	NA	chr4_187992595_187993581
CPHS000498442	observed	chr4	187993690	187993857	FALSE	well-positioned	CTCF｜TSS｜Enhancer	chr4	188914844	188914844	NA	NA	chr4_187993781_187994237,chr4_187993596_187993781
CPHS000498443	observed	chr4	187993953	187994540	FALSE	weakly-positioned	CTCF｜TSS	chr4	188915107	188915107	chr4_187993957_187994140,chr4_187994380_187994820	NA	chr4_187993781_187994237
CPHS000498444	observed	chr4	187995295	187996143	FALSE	weakly-positioned	TSS｜Enhancer	chr4	188916449	188916449	chr4_187995323_187995560,chr4_187995460_187995680,chr4_187995600_187995828,chr4_187995835_187996112	chr4_187995431_187995831	chr4_187995085_187996194
CPHS000498445	observed	chr4	187996507	187997097	FALSE	weakly-positioned	TSS	chr4	188917661	188917661	chr4_187996580_187996779,chr4_187996881_187997082,chr4_187997020_187997205	chr4_187996495_187996895	chr4_187996435_187997407
CPHS000498446	predicted	chr4	187998348	187999098	FALSE	asymmetrically-positioned	Promoter｜Enhancer	chr4	188919502	188919502	NA	chr4_187997952_187998352	chr4_187998397_187999009
CPHS000498447	observed	chr4	187999392	187999795	FALSE	asymmetrically-positioned	Promoter｜Enhancer	chr4	188920546	188920546	chr4_187999535_187999700	chr4_187999408_187999808	chr4_187999439_187999897
CPHS000498448	observed	chr4	188002176	188002702	FALSE	weakly-positioned	Enhancer	chr4	188923330	188923330	chr4_188002276_188002420,chr4_188002438_188002640	chr4_188002603_188003003	chr4_188002185_188002747
CPHS000498449	observed	chr4	188002702	188003164	FALSE	weakly-positioned	Enhancer	chr4	188923856	188923856	chr4_188002860_188003078	chr4_188002603_188003003	chr4_188002747_188003302,chr4_188002185_188002747
CPHS000498450	observed	chr4	188005966	188007163	FALSE	weakly-positioned	Enhancer	chr4	188927120	188927120	chr4_188006289_188006573	chr4_188006287_188006687	chr4_188005997_188006217,chr4_188006256_188006703,chr4_188006705_188006921,chr4_188007024_188007412,chr4_188005549_188005997
CPHS000498451	observed	chr4	188008340	188008874	FALSE	weakly-positioned	Promoter	chr4	188929494	188929494	chr4_188008428_188008620,chr4_188008540_188008820	chr4_188008296_188008696	chr4_188008012_188009063
CPHS000498452	predicted	chr4	188010875	188011375	FALSE	asymmetrically-positioned	NA	chr4	188932029	188932029	chr4_188011251_188011480	NA	chr4_188011167_188011677,chr4_188010828_188011167
CPHS000498453	observed	chr4	188012300	188012690	FALSE	weakly-positioned	Enhancer	chr4	188933454	188933454	chr4_188012518_188012700,chr4_188012640_188012840	chr4_188012354_188012754	chr4_188012475_188013109
CPHS000498454	observed	chr4	188013396	188013674	FALSE	well-positioned	Enhancer	chr4	188934550	188934550	chr4_188013440_188013621	chr4_188013328_188013728	chr4_188013116_188013852
CPHS000498455	observed	chr4	188014732	188016085	FALSE	weakly-positioned	Enhancer	chr4	188935886	188935886	chr4_188015120_188015320,chr4_188015180_188015800,chr4_188015420_188015660,chr4_188015780_188016140,chr4_188014600_188014780	chr4_188014989_188015389,chr4_188015541_188015941	chr4_188014921_188015942,chr4_188014504_188014919
CPHS000498456	observed	chr4	188016401	188017128	FALSE	asymmetrically-positioned	Promoter｜Enhancer	chr4	188937555	188937555	chr4_188016860_188017050	chr4_188016756_188017156	chr4_188016424_188017197
CPHS000498457	predicted	chr4	188017379	188017879	FALSE	weakly-positioned	Enhancer	chr4	188938533	188938533	chr4_188017760_188018000,chr4_188017312_188017401	NA	chr4_188017552_188018008,chr4_188017197_188017552
CPHS000498458	observed	chr4	188018348	188018577	FALSE	well-positioned	NA	chr4	188939502	188939502	chr4_188018340_188018547	NA	NA
CPHS000498459	observed	chr4	188021636	188022394	FALSE	weakly-positioned	Enhancer	chr4	188942790	188942790	chr4_188021849_188021952,chr4_188021940_188022125	chr4_188021837_188022237	chr4_188022352_188022778,chr4_188021433_188022291
CPHS000498460	observed	chr4	188023143	188023536	FALSE	weakly-positioned	Enhancer	chr4	188944297	188944297	chr4_188023240_188023391,chr4_188023400_188023546,chr4_188023006_188023360	chr4_188023252_188023652	chr4_188023175_188023531,chr4_188022905_188023175
CPHS000498461	observed	chr4	188023536	188024231	FALSE	weakly-positioned	Enhancer	chr4	188944690	188944690	chr4_188023761_188024010,chr4_188023400_188023546	chr4_188023721_188024121,chr4_188023252_188023652	chr4_188023567_188024294
CPHS000498462	predicted	chr4	188027982	188028482	FALSE	asymmetrically-positioned	NA	chr4	188949136	188949136	NA	NA	chr4_188028172_188028481
CPHS000498463	observed	chr4	188028974	188029601	FALSE	weakly-positioned	Promoter	chr4	188950128	188950128	NA	NA	chr4_188028927_188029748
CPHS000498464	observed	chr4	188030962	188031325	FALSE	weakly-positioned	Promoter｜Enhancer	chr4	188952116	188952116	chr4_188031154_188031290,chr4_188030880_188031180	NA	chr4_188030576_188031424
CPHS000498465	observed	chr4	188031481	188032968	FALSE	weakly-positioned	Promoter｜Enhancer	chr4	188952635	188952635	chr4_188031740_188032140,chr4_188032202_188032560,chr4_188032620_188032840	chr4_188032148_188032548,chr4_188032619_188033019	chr4_188031641_188032131,chr4_188032131_188032615,chr4_188032615_188032993
CPHS000498466	observed	chr4	188036578	188037343	FALSE	asymmetrically-positioned	Enhancer	chr4	188957732	188957732	NA	chr4_188037291_188037691	chr4_188037051_188037300,chr4_188037300_188037740
CPHS000498467	observed	chr4	188037343	188038036	FALSE	asymmetrically-positioned	Enhancer	chr4	188958497	188958497	chr4_188037406_188037600	chr4_188037291_188037691	chr4_188037300_188037740
CPHS000498468	observed	chr4	188038304	188038705	FALSE	weakly-positioned	Promoter|Enhancer	chr4	188959458	188959458	chr4_188038626_188038763	chr4_188038668_188039068,chr4_188038201_188038601	chr4_188038507_188038844
CPHS000498469	observed	chr4	188041055	188041266	FALSE	well-positioned	Promoter	chr4	188962209	188962209	NA	NA	NA
CPHS000498470	observed	chr4	188041663	188042573	FALSE	asymmetrically-positioned	Promoter	chr4	188962817	188962817	chr4_188041740_188042000,chr4_188041880_188042160,chr4_188042220_188042540	chr4_188041808_188042208	chr4_188041714_188042189,chr4_188042189_188042667
CPHS000498471	observed	chr4	188042932	188043749	FALSE	weakly-positioned	NA	chr4	188964086	188964086	chr4_188043346_188043419,chr4_188042640_188043300	NA	chr4_188043226_188043678,chr4_188042667_188042967
CPHS000498472	predicted	chr4	188045000	188045500	FALSE	weakly-positioned	NA	chr4	188966154	188966154	NA	NA	chr4_188045104_188045466
CPHS000498473	predicted	chr4	188046750	188047250	FALSE	weakly-positioned	NA	chr4	188967904	188967904	chr4_188047102_188047320,chr4_188046744_188046960	chr4_188046627_188047027	chr4_188047041_188047264,chr4_188046562_188046958
CPHS000498474	observed	chr4	188049686	188049814	FALSE	well-positioned	NA	chr4	188970840	188970840	chr4_188049617_188049740	NA	chr4_188049484_188049793
CPHS000498475	predicted	chr4	188050065	188050565	FALSE	weakly-positioned	NA	chr4	188971219	188971219	chr4_188050113_188050181	NA	chr4_188050205_188050376,chr4_188049819_188050200
CPHS000498476	observed	chr4	188053364	188053643	FALSE	well-positioned	CTCF	chr4	188974518	188974518	chr4_188053420_188053585	chr4_188053259_188053659	chr4_188053110_188053735
CPHS000498477	observed	chr4	188058004	188058128	FALSE	well-positioned	NA	chr4	188979158	188979158	NA	NA	NA
CPHS000498478	observed	chr4	188059983	188060594	FALSE	weakly-positioned	NA	chr4	188981137	188981137	chr4_188060032_188060100	NA	chr4_188059921_188060467
CPHS000498479	observed	chr4	188064543	188064953	FALSE	weakly-positioned	NA	chr4	188985697	188985697	NA	NA	chr4_188064375_188065052
CPHS000498480	predicted	chr4	188069454	188069954	FALSE	weakly-positioned	Enhancer	chr4	188990608	188990608	chr4_188069560_188069780	NA	chr4_188069173_188069684
CPHS000498481	predicted	chr4	188072704	188073204	FALSE	weakly-positioned	Enhancer	chr4	188993858	188993858	chr4_188072980_188073140,chr4_188073090_188073196	NA	chr4_188072931_188073298
CPHS000498482	observed	chr4	188075551	188075841	FALSE	well-positioned	NA	chr4	188996705	188996705	NA	NA	chr4_188075415_188075857
CPHS000498483	observed	chr4	188076242	188076554	FALSE	asymmetrically-positioned	Enhancer	chr4	188997396	188997396	chr4_188076295_188076480	chr4_188076187_188076587	chr4_188076150_188076553
CPHS000498484	predicted	chr4	188077555	188078305	FALSE	asymmetrically-positioned	NA	chr4	188998709	188998709	chr4_188078152_188078299,chr4_188078240_188078400	chr4_188078044_188078444	chr4_188078042_188078482
CPHS000498485	observed	chr4	188080565	188080748	FALSE	well-positioned	Enhancer	chr4	189001719	189001719	NA	NA	chr4_188080566_188080836
CPHS000498486	observed	chr4	188081251	188081841	FALSE	weakly-positioned	Enhancer	chr4	189002405	189002405	chr4_188081326_188081474,chr4_188081409_188081665	chr4_188081053_188081453	chr4_188081292_188081747,chr4_188080945_188081292
CPHS000498487	predicted	chr4	188081842	188081994	FALSE	well-positioned	Enhancer	chr4	189002996	189002996	NA	NA	NA
CPHS000498488	observed	chr4	188081995	188082575	FALSE	weakly-positioned	Enhancer	chr4	189003149	189003149	chr4_188082327_188082580	chr4_188082220_188082620	chr4_188082143_188082663
CPHS000498489	observed	chr4	188082889	188083557	FALSE	weakly-positioned	Enhancer	chr4	189004043	189004043	chr4_188082935_188083104	chr4_188082802_188083202	chr4_188082745_188083108
CPHS000498490	predicted	chr4	188085058	188085558	FALSE	weakly-positioned	NA	chr4	189006212	189006212	NA	NA	NA
CPHS000498491	observed	chr4	188085606	188085973	FALSE	asymmetrically-positioned	NA	chr4	189006760	189006760	chr4_188085660_188085812	NA	chr4_188085637_188086029
CPHS000498492	observed	chr4	188086313	188086468	FALSE	well-positioned	NA	chr4	189007467	189007467	chr4_188086388_188086560	NA	NA
CPHS000498493	observed	chr4	188091634	188091774	FALSE	well-positioned	TES	chr4	189012788	189012788	NA	NA	chr4_188091534_188092020
CPHS000498494	observed	chr4	188092523	188093193	FALSE	weakly-positioned	TES｜Enhancer	chr4	189013677	189013677	chr4_188092958_188093126	NA	chr4_188092968_188093285,chr4_188092490_188092968
CPHS000498495	observed	chr4	188095518	188095793	FALSE	asymmetrically-positioned	NA	chr4	189016672	189016672	NA	NA	chr4_188095523_188096001
CPHS000498496	observed	chr4	188096174	188096436	FALSE	asymmetrically-positioned	NA	chr4	189017328	189017328	NA	NA	NA
CPHS000498497	observed	chr4	188097663	188097902	FALSE	well-positioned	NA	chr4	189018817	189018817	NA	NA	chr4_188097518_188097801
CPHS000498498	observed	chr4	188100448	188101325	FALSE	weakly-positioned	TSS	chr4	189021602	189021602	NA	NA	chr4_188099917_188100464
CPHS000498499	observed	chr4	188101325	188101786	FALSE	weakly-positioned	TSS	chr4	189022479	189022479	NA	NA	NA
CPHS000498500	observed	chr4	188101786	188102097	FALSE	asymmetrically-positioned	TSS	chr4	189022940	189022940	NA	NA	NA
CPHS000498501	predicted	chr4	188102848	188103348	FALSE	weakly-positioned	TSS	chr4	189024002	189024002	chr4_188102999_188103188	NA	NA
CPHS000498502	observed	chr4	188105348	188105809	FALSE	weakly-positioned	TSS	chr4	189026502	189026502	chr4_188105500_188105565,chr4_188105580_188105817,chr4_188105160_188105420	NA	chr4_188105444_188105864,chr4_188105118_188105424
CPHS000498503	observed	chr4	188106421	188106902	FALSE	weakly-positioned	TSS	chr4	189027575	189027575	chr4_188106447_188106740,chr4_188106620_188106840	chr4_188106472_188106872	chr4_188106362_188106988
CPHS000498504	observed	chr4	188107665	188108961	FALSE	weakly-positioned	TSS｜Enhancer	chr4	189028819	189028819	chr4_188107920_188108126,chr4_188108000_188108537,chr4_188108180_188108480,chr4_188108500_188108980,chr4_188107480_188107680	chr4_188107841_188108241,chr4_188107354_188107754	chr4_188107717_188108267,chr4_188108267_188108532,chr4_188108532_188108969,chr4_188107289_188107717
CPHS000498505	observed	chr4	188109230	188109772	FALSE	weakly-positioned	TSS｜Enhancer	chr4	189030384	189030384	chr4_188109300_188109471,chr4_188109505_188109682,chr4_188109124_188109240	chr4_188109386_188109786	chr4_188108969_188109875
CPHS000498506	observed	chr4	188109772	188110431	FALSE	weakly-positioned	TSS｜Enhancer	chr4	189030926	189030926	chr4_188109841_188110040,chr4_188109980_188110047,chr4_188110120_188110340	chr4_188109386_188109786	chr4_188109875_188110469,chr4_188108969_188109875
CPHS000498507	observed	chr4	188110431	188111107	FALSE	weakly-positioned	TSS｜Enhancer	chr4	189031585	189031585	chr4_188110840_188111020	NA	chr4_188110627_188111100,chr4_188111100_188111460,chr4_188109875_188110469
CPHS000498508	observed	chr4	188111151	188111330	FALSE	well-positioned	TSS｜Enhancer	chr4	189032305	189032305	chr4_188111180_188111360	NA	chr4_188111100_188111460
CPHS000498509	observed	chr4	188111425	188111808	FALSE	asymmetrically-positioned	TSS｜Enhancer	chr4	189032579	189032579	chr4_188111580_188111740	chr4_188111488_188111888	chr4_188111460_188111899,chr4_188111100_188111460
CPHS000498510	observed	chr4	188111963	188112357	FALSE	weakly-positioned	Promoter｜Enhancer	chr4	189033117	189033117	chr4_188112020_188112241,chr4_188111940_188112020	chr4_188112036_188112436	chr4_188111899_188112430
CPHS000498511	observed	chr4	188112917	188113615	FALSE	weakly-positioned	Enhancer	chr4	189034071	189034071	chr4_188112940_188113160,chr4_188113231_188113454	chr4_188113125_188113525,chr4_188112716_188113116	chr4_188113546_188113772,chr4_188112869_188113546
CPHS000498512	observed	chr4	188117862	188118260	FALSE	weakly-positioned	Enhancer	chr4	189039016	189039016	chr4_188118026_188118200,chr4_188117700_188117960	chr4_188117515_188117915	chr4_188117898_188118568,chr4_188117538_188117896
CPHS000498513	observed	chr4	188120406	188120612	FALSE	well-positioned	NA	chr4	189041560	189041560	NA	NA	chr4_188120555_188121038
CPHS000498514	observed	chr4	188120669	188120896	FALSE	well-positioned	NA	chr4	189041823	189041823	NA	NA	chr4_188120555_188121038
CPHS000498515	observed	chr4	188121347	188122786	FALSE	weakly-positioned	Enhancer	chr4	189042501	189042501	chr4_188121600_188121860,chr4_188122620_188122792	NA	chr4_188121444_188121992
CPHS000498516	observed	chr4	188127082	188128392	FALSE	weakly-positioned	Enhancer	chr4	189048236	189048236	chr4_188127246_188127404,chr4_188127540_188127723,chr4_188127740_188127949	chr4_188127439_188127839	chr4_188128082_188128569,chr4_188127015_188128006
CPHS000498517	observed	chr4	188130415	188130705	FALSE	well-positioned	CTCF｜Enhancer	chr4	189051569	189051569	chr4_188130460_188130607	chr4_188130294_188130694	chr4_188130198_188130808
CPHS000498518	observed	chr4	188138194	188138655	FALSE	weakly-positioned	TSS	chr4	189059348	189059348	chr4_188138303_188138461	chr4_188138641_188139041,chr4_188138176_188138576	chr4_188138216_188138699
CPHS000498519	predicted	chr4	188139156	188139656	FALSE	weakly-positioned	TSS	chr4	189060310	189060310	chr4_188139260_188139540	NA	chr4_188139241_188139480,chr4_188139612_188140180
CPHS000498520	observed	chr4	188139683	188140030	FALSE	weakly-positioned	TSS	chr4	189060837	189060837	chr4_188139920_188140097	chr4_188139847_188140247	chr4_188139612_188140180
CPHS000498521	observed	chr4	188140312	188140897	FALSE	weakly-positioned	TSS｜Enhancer	chr4	189061466	189061466	chr4_188140440_188140640,chr4_188140719_188140886	chr4_188140597_188140997	chr4_188140402_188140671,chr4_188140671_188141064
CPHS000498522	observed	chr4	188142026	188142531	FALSE	asymmetrically-positioned	TSS｜Enhancer	chr4	189063180	189063180	chr4_188142220_188142460	chr4_188142099_188142499	chr4_188142152_188142502
CPHS000498523	observed	chr4	188143623	188144318	FALSE	weakly-positioned	TSS｜Enhancer	chr4	189064777	189064777	chr4_188143849_188144025,chr4_188144060_188144300,chr4_188143420_188143660	chr4_188143729_188144129	chr4_188143737_188144225,chr4_188143373_188143737
CPHS000498524	observed	chr4	188144683	188145069	FALSE	weakly-positioned	TSS	chr4	189065837	189065837	chr4_188144820_188145000	chr4_188144711_188145111	chr4_188144653_188145066
CPHS000498525	observed	chr4	188145719	188146022	FALSE	asymmetrically-positioned	NA	chr4	189066873	189066873	chr4_188145720_188145946,chr4_188145820_188146160	NA	chr4_188145515_188146036
CPHS000498526	predicted	chr4	188147773	188148273	FALSE	weakly-positioned	NA	chr4	189068927	189068927	chr4_188147886_188148100,chr4_188148093_188148238	chr4_188147763_188148163	chr4_188147770_188148144
CPHS000498527	observed	chr4	188149172	188149366	FALSE	well-positioned	NA	chr4	189070326	189070326	chr4_188149180_188149360	NA	NA
CPHS000498528	predicted	chr4	188151117	188154117	FALSE	weakly-positioned	NA	chr4	189072271	189072271	NA	NA	NA
CPHS000498529	observed	chr4	188154610	188155006	FALSE	asymmetrically-positioned	Promoter｜Enhancer	chr4	189075764	189075764	chr4_188154810_188155080	NA	chr4_188154612_188154947,chr4_188154947_188155557
CPHS000498530	observed	chr4	188155006	188155506	FALSE	weakly-positioned	Promoter｜Enhancer	chr4	189076160	189076160	chr4_188155020_188155280,chr4_188155152_188155342,chr4_188154810_188155080	chr4_188155054_188155454	chr4_188154947_188155557
CPHS000498531	predicted	chr4	188158257	188158757	FALSE	weakly-positioned	TSS	chr4	189079411	189079411	NA	NA	chr4_188158251_188158663
CPHS000498532	observed	chr4	188159435	188159711	FALSE	asymmetrically-positioned	TSS	chr4	189080589	189080589	chr4_188159540_188159780	chr4_188159608_188160008	chr4_188159019_188159899
CPHS000498533	predicted	chr4	188159712	188160056	FALSE	weakly-positioned	TSS	chr4	189080866	189080866	chr4_188159954_188160160,chr4_188159540_188159780	chr4_188159608_188160008	chr4_188159899_188160403,chr4_188159019_188159899
CPHS000498534	observed	chr4	188160057	188160748	FALSE	weakly-positioned	TSS｜Enhancer	chr4	189081211	189081211	chr4_188160228_188160359,chr4_188160520_188160700,chr4_188159954_188160160	chr4_188160388_188160788	chr4_188160403_188160823,chr4_188159899_188160403
CPHS000498535	observed	chr4	188161195	188161598	FALSE	weakly-positioned	TSS	chr4	189082349	189082349	chr4_188161278_188161451	chr4_188161158_188161558	chr4_188161205_188161607
CPHS000498536	observed	chr4	188162767	188163027	FALSE	well-positioned	Enhancer	chr4	189083921	189083921	chr4_188162794_188163020	chr4_188162747_188163147	chr4_188162626_188163210
CPHS000498537	observed	chr4	188166342	188166492	FALSE	well-positioned	NA	chr4	189087496	189087496	NA	NA	NA
CPHS000498538	observed	chr4	188168313	188168895	FALSE	weakly-positioned	Promoter	chr4	189089467	189089467	chr4_188168320_188168375,chr4_188168500_188168720,chr4_188168720_188168980	chr4_188168081_188168481	chr4_188168876_188169403,chr4_188168262_188168876
CPHS000498539	observed	chr4	188168895	188169511	FALSE	weakly-positioned	Promoter｜Enhancer	chr4	189090049	189090049	chr4_188169040_188169278,chr4_188168720_188168980	chr4_188168961_188169361	chr4_188168876_188169403
CPHS000498540	predicted	chr4	188169762	188170262	FALSE	weakly-positioned	Enhancer	chr4	189090916	189090916	chr4_188169881_188169944	NA	chr4_188170214_188170470
CPHS000498541	observed	chr4	188170333	188170697	FALSE	weakly-positioned	NA	chr4	189091487	189091487	chr4_188170300_188170482	NA	chr4_188170470_188170778,chr4_188170214_188170470
CPHS000498542	predicted	chr4	188170698	188171448	FALSE	weakly-positioned	CTCF	chr4	189091852	189091852	chr4_188170700_188170801,chr4_188171240_188171440	NA	chr4_188170861_188171146,chr4_188171146_188171533,chr4_188170470_188170778
CPHS000498543	observed	chr4	188171597	188171889	FALSE	well-positioned	CTCF｜Enhancer	chr4	189092751	189092751	chr4_188171663_188171840,chr4_188171740_188172014	NA	chr4_188171533_188172009
CPHS000498544	predicted	chr4	188172140	188172640	FALSE	weakly-positioned	NA	chr4	189093294	189093294	NA	NA	NA
CPHS000498545	observed	chr4	188172769	188173044	FALSE	asymmetrically-positioned	NA	chr4	189093923	189093923	chr4_188172820_188173040,chr4_188172690_188172873	chr4_188172744_188173144	NA
CPHS000498546	observed	chr4	188175250	188175637	FALSE	weakly-positioned	Promoter|Enhancer	chr4	189096404	189096404	chr4_188175380_188175541	chr4_188175279_188175679	chr4_188175155_188175644
CPHS000498547	predicted	chr4	188175888	188176388	FALSE	weakly-positioned	Promoter|Enhancer	chr4	189097042	189097042	chr4_188176179_188176307	NA	chr4_188176110_188176390
CPHS000498548	observed	chr4	188177808	188178661	FALSE	weakly-positioned	Enhancer	chr4	189098962	189098962	chr4_188178050_188178280,chr4_188178400_188178580	NA	chr4_188177862_188178258,chr4_188178258_188178723
CPHS000498549	observed	chr4	188178861	188179541	FALSE	weakly-positioned	Promoter｜Enhancer	chr4	189100015	189100015	NA	NA	chr4_188178799_188179518
CPHS000498550	predicted	chr4	188180292	188180792	FALSE	weakly-positioned	Promoter|Enhancer	chr4	189101446	189101446	NA	chr4_188180409_188180809	NA
CPHS000498551	observed	chr4	188181624	188182479	FALSE	weakly-positioned	Promoter	chr4	189102778	189102778	chr4_188181820_188182015,chr4_188182100_188182283,chr4_188182440_188182591,chr4_188181604_188181833	chr4_188181863_188182263	chr4_188182026_188182787,chr4_188181416_188181822
CPHS000498552	observed	chr4	188188974	188189298	FALSE	asymmetrically-positioned	NA	chr4	189110128	189110128	NA	NA	chr4_188188982_188189497
CPHS000498553	observed	chr4	188189305	188189491	FALSE	well-positioned	Promoter|Enhancer	chr4	189110459	189110459	NA	NA	chr4_188188982_188189497
CPHS000498554	observed	chr4	188190033	188190218	FALSE	well-positioned	Enhancer	chr4	189111187	189111187	NA	NA	NA
CPHS000498555	observed	chr4	188190487	188190851	FALSE	asymmetrically-positioned	Enhancer	chr4	189111641	189111641	chr4_188190580_188190760	chr4_188190468_188190868	chr4_188190825_188191222,chr4_188190414_188190825
CPHS000498556	predicted	chr4	188191102	188191602	FALSE	weakly-positioned	Enhancer	chr4	189112256	189112256	chr4_188191240_188191428	chr4_188191148_188191548	chr4_188191222_188191617,chr4_188190825_188191222
CPHS000498557	predicted	chr4	188194352	188194852	FALSE	weakly-positioned	NA	chr4	189115506	189115506	chr4_188194520_188194720	NA	NA
CPHS000498558	observed	chr4	188195460	188196907	FALSE	weakly-positioned	Enhancer	chr4	189116614	189116614	chr4_188195488_188195640,chr4_188195700_188195951,chr4_188196060_188196266,chr4_188196234_188196421,chr4_188196400_188196620,chr4_188196740_188197080	chr4_188195526_188195926,chr4_188196099_188196499	chr4_188195972_188196716,chr4_188196716_188197014,chr4_188195290_188195972
CPHS000498559	predicted	chr4	188196908	188197658	FALSE	weakly-positioned	Promoter|Enhancer	chr4	189118062	189118062	chr4_188197031_188197140,chr4_188197520_188197840,chr4_188196740_188197080	NA	chr4_188196716_188197014
CPHS000498560	observed	chr4	188197746	188197967	FALSE	well-positioned	Promoter	chr4	189118900	189118900	chr4_188197520_188197840	NA	NA
CPHS000498561	observed	chr4	188197973	188198202	FALSE	well-positioned	Promoter	chr4	189119127	189119127	NA	NA	NA
CPHS000498562	observed	chr4	188198981	188199360	FALSE	weakly-positioned	Enhancer	chr4	189120135	189120135	chr4_188199090_188199280	NA	chr4_188198981_188199390
CPHS000498563	observed	chr4	188199360	188200026	FALSE	weakly-positioned	Promoter｜Enhancer	chr4	189120514	189120514	chr4_188199460_188199760,chr4_188199780_188199999,chr4_188200020_188200172	chr4_188199387_188199787	chr4_188199390_188200180,chr4_188198981_188199390
CPHS000498564	observed	chr4	188200026	188200248	FALSE	well-positioned	Promoter	chr4	189121180	189121180	chr4_188200020_188200172	NA	chr4_188199390_188200180
CPHS000498565	observed	chr4	188201531	188202451	FALSE	weakly-positioned	Promoter	chr4	189122685	189122685	chr4_188201754_188201980,chr4_188201912_188202200,chr4_188201340_188201560,chr4_188201444_188201740	NA	chr4_188201854_188202382,chr4_188201260_188201600
CPHS000498566	observed	chr4	188204293	188204512	FALSE	well-positioned	NA	chr4	189125447	189125447	NA	NA	chr4_188204284_188204526
CPHS000498567	observed	chr4	188204947	188205169	FALSE	well-positioned	NA	chr4	189126101	189126101	chr4_188204956_188205125	chr4_188204863_188205263	chr4_188204867_188205169
CPHS000498568	observed	chr4	188206704	188207267	FALSE	weakly-positioned	NA	chr4	189127858	189127858	NA	NA	chr4_188206686_188207328
CPHS000498569	observed	chr4	188208656	188208955	FALSE	well-positioned	NA	chr4	189129810	189129810	chr4_188208860_188209040	NA	chr4_188208540_188209424
CPHS000498570	predicted	chr4	188209706	188210206	FALSE	asymmetrically-positioned	NA	chr4	189130860	189130860	chr4_188209866_188210046	NA	chr4_188209806_188210227
CPHS000498571	predicted	chr4	188213956	188214456	FALSE	weakly-positioned	Enhancer	chr4	189135110	189135110	NA	NA	chr4_188213895_188214248
CPHS000498572	observed	chr4	188214872	188215779	FALSE	weakly-positioned	Enhancer	chr4	189136026	189136026	chr4_188214980_188215180,chr4_188215344_188215440,chr4_188215580_188215800	chr4_188214900_188215300	chr4_188215421_188215789,chr4_188214630_188215421
CPHS000498573	observed	chr4	188216071	188216564	FALSE	weakly-positioned	Promoter|Enhancer	chr4	189137225	189137225	NA	NA	chr4_188215871_188216214
CPHS000498574	observed	chr4	188218044	188219210	FALSE	asymmetrically-positioned	Promoter	chr4	189139198	189139198	chr4_188218300_188218500,chr4_188218433_188218700,chr4_188218876_188218995	chr4_188218306_188218706,chr4_188218716_188219116	chr4_188218206_188218808,chr4_188218808_188219312
CPHS000498575	observed	chr4	188219775	188220543	FALSE	asymmetrically-positioned	Promoter	chr4	189140929	189140929	chr4_188220116_188220321	NA	chr4_188219949_188220378,chr4_188219629_188219949
CPHS000498576	observed	chr4	188221106	188221479	FALSE	asymmetrically-positioned	Enhancer	chr4	189142260	189142260	chr4_188221180_188221380	chr4_188221089_188221489	chr4_188221085_188221566
CPHS000498577	observed	chr4	188221860	188222079	FALSE	well-positioned	Promoter|Enhancer	chr4	189143014	189143014	chr4_188221880_188222080	chr4_188221497_188221897	NA
CPHS000498578	predicted	chr4	188222830	188223830	FALSE	weakly-positioned	NA	chr4	189143984	189143984	chr4_188223120_188223300,chr4_188223415_188223604	chr4_188223358_188223758	chr4_188223265_188223754
CPHS000498579	observed	chr4	188231544	188231863	FALSE	asymmetrically-positioned	Promoter	chr4	189152698	189152698	NA	NA	chr4_188231472_188231932
CPHS000498580	observed	chr4	188232239	188233101	FALSE	weakly-positioned	NA	chr4	189153393	189153393	chr4_188232740_188232940	NA	chr4_188232559_188232918,chr4_188232943_188233148
CPHS000498581	predicted	chr4	188233102	188233242	FALSE	well-positioned	NA	chr4	189154256	189154256	NA	NA	chr4_188232943_188233148
CPHS000498582	observed	chr4	188233243	188233560	FALSE	asymmetrically-positioned	NA	chr4	189154397	189154397	NA	NA	NA
CPHS000498583	observed	chr4	188233891	188234230	FALSE	asymmetrically-positioned	NA	chr4	189155045	189155045	NA	NA	chr4_188233866_188234296
CPHS000498584	observed	chr4	188234401	188234829	FALSE	weakly-positioned	NA	chr4	189155555	189155555	NA	NA	NA
CPHS000498585	predicted	chr4	188236830	188237830	FALSE	weakly-positioned	NA	chr4	189157984	189157984	chr4_188237020_188237360,chr4_188237309_188237488,chr4_188236722_188236953	chr4_188236860_188237260	chr4_188236841_188237093,chr4_188237093_188237311,chr4_188237311_188237532
CPHS000498586	observed	chr4	188242318	188242798	FALSE	weakly-positioned	NA	chr4	189163472	189163472	chr4_188242341_188242540,chr4_188242100_188242400	NA	chr4_188242594_188242824,chr4_188242082_188242594
CPHS000498587	predicted	chr4	188244049	188244549	FALSE	weakly-positioned	NA	chr4	189165203	189165203	NA	NA	NA
CPHS000498588	predicted	chr4	188244799	188245299	FALSE	weakly-positioned	NA	chr4	189165953	189165953	NA	NA	chr4_188244973_188245294
CPHS000498589	observed	chr4	188245459	188246259	FALSE	weakly-positioned	Enhancer	chr4	189166613	189166613	chr4_188245720_188245980	chr4_188245666_188246066	chr4_188245597_188245888,chr4_188245888_188246557,chr4_188245356_188245597
CPHS000498590	observed	chr4	188246259	188246869	FALSE	weakly-positioned	CTCF	chr4	189167413	189167413	chr4_188246321_188246540,chr4_188246606_188246780	NA	chr4_188246557_188246977,chr4_188245888_188246557
CPHS000498591	observed	chr4	188249100	188249276	FALSE	well-positioned	NA	chr4	189170254	189170254	NA	NA	NA
CPHS000498592	predicted	chr4	188250777	188251277	FALSE	weakly-positioned	Promoter|Enhancer	chr4	189171931	189171931	NA	NA	chr4_188250633_188250854
CPHS000498593	observed	chr4	188251685	188251943	FALSE	well-positioned	NA	chr4	189172839	189172839	chr4_188251739_188251940	NA	chr4_188251708_188251954
CPHS000498594	predicted	chr4	188252194	188252694	FALSE	weakly-positioned	Promoter|Enhancer	chr4	189173348	189173348	chr4_188252220_188252434,chr4_188252611_188252720	NA	chr4_188252250_188252563,chr4_188252618_188252916
CPHS000498595	observed	chr4	188254119	188254397	FALSE	asymmetrically-positioned	Enhancer	chr4	189175273	189175273	chr4_188254280_188254444	NA	chr4_188254088_188254675
CPHS000498596	predicted	chr4	188256648	188257148	FALSE	weakly-positioned	NA	chr4	189177802	189177802	NA	NA	chr4_188256856_188257322
CPHS000498597	observed	chr4	188257426	188257702	FALSE	asymmetrically-positioned	NA	chr4	189178580	189178580	chr4_188257455_188257660	NA	chr4_188257457_188257778
CPHS000498598	predicted	chr4	188259953	188260453	FALSE	asymmetrically-positioned	NA	chr4	189181107	189181107	chr4_188259977_188260119	NA	chr4_188259961_188260364
CPHS000498599	observed	chr4	188262362	188262919	FALSE	asymmetrically-positioned	Promoter｜Enhancer	chr4	189183516	189183516	chr4_188262554_188262780	chr4_188262458_188262858	chr4_188262298_188262959
CPHS000498600	observed	chr4	188262992	188263289	FALSE	well-positioned	Promoter｜Enhancer	chr4	189184146	189184146	chr4_188263060_188263091	NA	chr4_188262959_188263407
CPHS000498601	observed	chr4	188263364	188263746	FALSE	weakly-positioned	Enhancer	chr4	189184518	189184518	chr4_188263377_188263660	NA	chr4_188263407_188263790,chr4_188262959_188263407
CPHS000498602	observed	chr4	188266406	188266688	FALSE	well-positioned	NA	chr4	189187560	189187560	chr4_188266460_188266700	NA	chr4_188266344_188266814
CPHS000498603	observed	chr4	188267908	188269023	FALSE	weakly-positioned	Enhancer	chr4	189189062	189189062	chr4_188268200_188268428,chr4_188268360_188268684,chr4_188268643_188268748,chr4_188267900_188268080	chr4_188268370_188268770	chr4_188268077_188268505,chr4_188268505_188269176,chr4_188267717_188267995
CPHS000498604	predicted	chr4	188269024	188269774	FALSE	weakly-positioned	NA	chr4	189190178	189190178	NA	NA	chr4_188268505_188269176
CPHS000498605	observed	chr4	188270260	188271039	FALSE	weakly-positioned	Promoter	chr4	189191414	189191414	chr4_188270800_188270980	NA	chr4_188270738_188271165,chr4_188270078_188270738
CPHS000498606	observed	chr4	188274395	188275084	FALSE	weakly-positioned	Enhancer	chr4	189195549	189195549	chr4_188274740_188274960,chr4_188274372_188274620	chr4_188274383_188274783	chr4_188274751_188275038,chr4_188275038_188275570,chr4_188274228_188274637
CPHS000498607	predicted	chr4	188275585	188276085	FALSE	weakly-positioned	NA	chr4	189196739	189196739	chr4_188275769_188275991	NA	chr4_188275570_188276110
CPHS000498608	predicted	chr4	188277835	188278335	FALSE	weakly-positioned	Enhancer	chr4	189198989	189198989	chr4_188278047_188278198	NA	chr4_188277931_188278330
CPHS000498609	predicted	chr4	188278585	188279085	FALSE	weakly-positioned	Enhancer	chr4	189199739	189199739	NA	NA	chr4_188278740_188279006
CPHS000498610	observed	chr4	188282266	188283769	FALSE	weakly-positioned	Promoter｜Enhancer	chr4	189203420	189203420	chr4_188282298_188282460,chr4_188282524_188282820,chr4_188282840_188283200,chr4_188283280_188283478	chr4_188282480_188282880,chr4_188282900_188283300	chr4_188282980_188283461,chr4_188283508_188283809,chr4_188282216_188282980
CPHS000498611	predicted	chr4	188283770	188283905	FALSE	well-positioned	NA	chr4	189204924	189204924	NA	NA	chr4_188283809_188284254,chr4_188283508_188283809
CPHS000498612	observed	chr4	188283906	188284037	FALSE	well-positioned	NA	chr4	189205060	189205060	NA	NA	chr4_188283809_188284254
CPHS000498613	predicted	chr4	188284038	188284538	FALSE	weakly-positioned	NA	chr4	189205192	189205192	NA	NA	chr4_188283809_188284254
CPHS000498614	observed	chr4	188286749	188287896	FALSE	weakly-positioned	NA	chr4	189207903	189207903	chr4_188287180_188287504	chr4_188287196_188287596	chr4_188286985_188287681,chr4_188286277_188286985
CPHS000498615	predicted	chr4	188288897	188289397	FALSE	weakly-positioned	Enhancer	chr4	189210051	189210051	NA	NA	NA
CPHS000498616	predicted	chr4	188290647	188291147	FALSE	weakly-positioned	Enhancer	chr4	189211801	189211801	NA	NA	chr4_188290442_188290772
CPHS000498617	observed	chr4	188293498	188293696	FALSE	well-positioned	Enhancer	chr4	189214652	189214652	NA	NA	chr4_188293368_188293550
CPHS000498618	observed	chr4	188294088	188294458	FALSE	asymmetrically-positioned	NA	chr4	189215242	189215242	chr4_188294172_188294302	NA	NA
CPHS000498619	observed	chr4	188295676	188296327	FALSE	weakly-positioned	Promoter｜Enhancer	chr4	189216830	189216830	chr4_188295780_188295931,chr4_188295920_188295980,chr4_188296040_188296220	chr4_188295928_188296328,chr4_188295385_188295785	chr4_188295660_188296414
CPHS000498620	observed	chr4	188297880	188298411	FALSE	weakly-positioned	Promoter|Enhancer	chr4	189219034	189219034	chr4_188297967_188298160,chr4_188298159_188298228	chr4_188297846_188298246	chr4_188297786_188298275
CPHS000498621	observed	chr4	188299071	188299692	FALSE	weakly-positioned	Promoter|Enhancer	chr4	189220225	189220225	chr4_188299260_188299440	NA	chr4_188299672_188300003,chr4_188298944_188299646
CPHS000498622	observed	chr4	188299969	188301060	FALSE	weakly-positioned	Promoter|Enhancer	chr4	189221123	189221123	chr4_188300100_188300373,chr4_188300480_188300647,chr4_188300564_188300713	chr4_188300351_188300751	chr4_188300003_188300792,chr4_188300943_188301110,chr4_188299672_188300003
CPHS000498623	observed	chr4	188305692	188306064	FALSE	weakly-positioned	Enhancer	chr4	189226846	189226846	chr4_188305820_188306000	NA	chr4_188305656_188306132
CPHS000498624	predicted	chr4	188307315	188307815	FALSE	asymmetrically-positioned	Enhancer	chr4	189228469	189228469	chr4_188307804_188307923	NA	chr4_188307677_188307974
CPHS000498625	observed	chr4	188312489	188312622	FALSE	well-positioned	NA	chr4	189233643	189233643	NA	NA	NA
CPHS000498626	predicted	chr4	188312623	188313123	FALSE	weakly-positioned	NA	chr4	189233777	189233777	NA	NA	NA
CPHS000498627	predicted	chr4	188315373	188315873	FALSE	weakly-positioned	Promoter|Enhancer	chr4	189236527	189236527	chr4_188315420_188315600	chr4_188315552_188315952	chr4_188315727_188315941,chr4_188315336_188315692
CPHS000498628	predicted	chr4	188316123	188316873	FALSE	weakly-positioned	Promoter|Enhancer	chr4	189237277	189237277	chr4_188316160_188316381,chr4_188316490_188316700,chr4_188316680_188316768,chr4_188316765_188316920,chr4_188316840_188317060,chr4_188316064_188316235	chr4_188316423_188316823,chr4_188316019_188316419	NA
CPHS000498629	observed	chr4	188325687	188326052	FALSE	asymmetrically-positioned	Promoter	chr4	189246841	189246841	NA	NA	NA
CPHS000498630	observed	chr4	188329472	188329956	FALSE	weakly-positioned	Promoter｜Enhancer	chr4	189250626	189250626	chr4_188329515_188329625,chr4_188329640_188329900	chr4_188329566_188329966	chr4_188329440_188330025
CPHS000498631	observed	chr4	188330745	188330885	FALSE	well-positioned	Enhancer	chr4	189251899	189251899	NA	NA	chr4_188330545_188330935
CPHS000498632	observed	chr4	188332112	188332720	FALSE	weakly-positioned	Promoter｜Enhancer	chr4	189253266	189253266	chr4_188332364_188332561	chr4_188332273_188332673	chr4_188332109_188332726
CPHS000498633	observed	chr4	188332720	188333270	FALSE	weakly-positioned	Promoter｜Enhancer	chr4	189253874	189253874	chr4_188332874_188333120	chr4_188332784_188333184	chr4_188332960_188333184,chr4_188332109_188332726
CPHS000498634	observed	chr4	188333706	188334225	FALSE	weakly-positioned	Enhancer	chr4	189254860	189254860	chr4_188333800_188334040	NA	chr4_188333674_188334123
CPHS000498635	predicted	chr4	188334726	188335226	FALSE	weakly-positioned	Promoter｜Enhancer	chr4	189255880	189255880	chr4_188334875_188335011	chr4_188334736_188335136	chr4_188334788_188335217,chr4_188335217_188335483
CPHS000498636	observed	chr4	188336850	188337288	FALSE	weakly-positioned	Promoter	chr4	189258004	189258004	chr4_188337020_188337200,chr4_188337140_188337500,chr4_188336720_188337120	chr4_188337060_188337460	chr4_188336892_188337338,chr4_188336619_188336852
CPHS000498637	predicted	chr4	188338289	188338789	FALSE	weakly-positioned	Enhancer	chr4	189259443	189259443	chr4_188338760_188338940	NA	chr4_188338741_188339156,chr4_188338226_188338741
CPHS000498638	observed	chr4	188340380	188340513	FALSE	well-positioned	NA	chr4	189261534	189261534	NA	NA	NA
CPHS000498639	observed	chr4	188341094	188341747	FALSE	weakly-positioned	Enhancer	chr4	189262248	189262248	chr4_188341160_188341340,chr4_188341515_188341692	chr4_188341063_188341463	chr4_188341513_188341727,chr4_188341029_188341357
CPHS000498640	predicted	chr4	188342248	188342748	FALSE	weakly-positioned	NA	chr4	189263402	189263402	NA	NA	NA
CPHS000498641	observed	chr4	188344203	188344493	FALSE	well-positioned	NA	chr4	189265357	189265357	NA	NA	NA
CPHS000498642	observed	chr4	188345861	188346795	FALSE	weakly-positioned	Promoter	chr4	189267015	189267015	chr4_188346268_188346480,chr4_188346400_188346660	chr4_188346258_188346658	chr4_188346054_188346688
CPHS000498643	observed	chr4	188347286	188347873	FALSE	weakly-positioned	Promoter|Enhancer	chr4	189268440	189268440	chr4_188347360_188347580	NA	NA
CPHS000498644	observed	chr4	188348231	188348495	FALSE	well-positioned	Promoter|Enhancer	chr4	189269385	189269385	NA	NA	NA
CPHS000498645	observed	chr4	188349514	188349714	FALSE	well-positioned	NA	chr4	189270668	189270668	NA	NA	NA
CPHS000498646	observed	chr4	188354087	188354562	FALSE	weakly-positioned	NA	chr4	189275241	189275241	NA	NA	NA
CPHS000498647	predicted	chr4	188355563	188356063	FALSE	weakly-positioned	NA	chr4	189276717	189276717	chr4_188355520_188355800	NA	chr4_188355387_188356132
CPHS000498648	observed	chr4	188356434	188357323	FALSE	weakly-positioned	NA	chr4	189277588	189277588	NA	NA	chr4_188356719_188357091
CPHS000498649	observed	chr4	188361135	188361399	FALSE	well-positioned	NA	chr4	189282289	189282289	chr4_188361200_188361362,chr4_188361340_188361560	chr4_188361172_188361572	chr4_188361025_188361479
CPHS000498650	observed	chr4	188362679	188363037	FALSE	weakly-positioned	Promoter｜Enhancer	chr4	189283833	189283833	chr4_188362860_188363060	NA	chr4_188362576_188363035
CPHS000498651	predicted	chr4	188364788	188365288	FALSE	asymmetrically-positioned	NA	chr4	189285942	189285942	chr4_188364840_188365020	NA	chr4_188364635_188365197
CPHS000498652	observed	chr4	188365783	188366082	FALSE	well-positioned	Enhancer	chr4	189286937	189286937	chr4_188365980_188366160	NA	chr4_188365818_188366230
CPHS000498653	observed	chr4	188367609	188367919	FALSE	asymmetrically-positioned	Enhancer	chr4	189288763	189288763	chr4_188367640_188367900,chr4_188367829_188368005	chr4_188367573_188367973	chr4_188367606_188368022
CPHS000498654	observed	chr4	188370838	188371193	FALSE	asymmetrically-positioned	Enhancer	chr4	189291992	189291992	chr4_188370849_188371027	NA	chr4_188370699_188371164
CPHS000498655	observed	chr4	188371897	188372534	FALSE	weakly-positioned	Promoter｜Enhancer	chr4	189293051	189293051	chr4_188371988_188372100,chr4_188372163_188372360,chr4_188371885_188371943	chr4_188372040_188372440	chr4_188371728_188372577
CPHS000498656	observed	chr4	188372534	188373810	FALSE	weakly-positioned	Promoter｜Enhancer	chr4	189293688	189293688	chr4_188372536_188372586,chr4_188372553_188372724,chr4_188372880_188372946,chr4_188372999_188373160	chr4_188372875_188373275	chr4_188372577_188372811,chr4_188372811_188373362,chr4_188373364_188373851,chr4_188371728_188372577
CPHS000498657	observed	chr4	188374610	188375808	FALSE	weakly-positioned	NA	chr4	189295764	189295764	chr4_188374980_188375260,chr4_188375560_188375780	chr4_188374918_188375318,chr4_188375466_188375866	chr4_188375127_188375275
CPHS000498658	predicted	chr4	188376059	188376559	FALSE	weakly-positioned	Promoter	chr4	189297213	189297213	NA	NA	chr4_188376167_188376570
CPHS000498659	predicted	chr4	188376809	188377309	FALSE	weakly-positioned	NA	chr4	189297963	189297963	NA	NA	NA
CPHS000498660	observed	chr4	188379057	188379731	FALSE	weakly-positioned	NA	chr4	189300211	189300211	chr4_188379260_188379440,chr4_188379493_188379660	NA	chr4_188379401_188379698
CPHS000498661	predicted	chr4	188379732	188380232	FALSE	weakly-positioned	NA	chr4	189300886	189300886	chr4_188379931_188380086	NA	NA
CPHS000498662	predicted	chr4	188381982	188382482	FALSE	weakly-positioned	NA	chr4	189303136	189303136	NA	NA	NA
CPHS000498663	observed	chr4	188387165	188387867	FALSE	weakly-positioned	Promoter｜Enhancer	chr4	189308319	189308319	chr4_188387266_188387500,chr4_188387480_188387660,chr4_188387637_188387680	chr4_188387382_188387782	chr4_188387057_188387686
CPHS000498664	predicted	chr4	188390618	188391368	FALSE	weakly-positioned	CTCF	chr4	189311772	189311772	chr4_188391000_188391120	chr4_188391343_188391743	chr4_188390274_188390673
CPHS000498665	observed	chr4	188391376	188391630	FALSE	well-positioned	CTCF	chr4	189312530	189312530	chr4_188391480_188391616	chr4_188391343_188391743	NA
CPHS000498666	observed	chr4	188394189	188395411	FALSE	weakly-positioned	NA	chr4	189315343	189315343	NA	NA	chr4_188395188_188395538
CPHS000498667	observed	chr4	188396083	188396555	FALSE	weakly-positioned	Promoter|Enhancer	chr4	189317237	189317237	chr4_188396140_188396320	chr4_188395983_188396383	chr4_188396164_188396512
CPHS000498668	observed	chr4	188399510	188400279	FALSE	weakly-positioned	TSS｜Enhancer	chr4	189320664	189320664	chr4_188399800_188400060,chr4_188399954_188400184,chr4_188400142_188400321,chr4_188399500_188399680	chr4_188399849_188400249	chr4_188399633_188400355
CPHS000498669	observed	chr4	188400279	188400997	FALSE	weakly-positioned	TSS｜Enhancer	chr4	189321433	189321433	chr4_188400339_188400411,chr4_188400460_188400680,chr4_188400700_188400925,chr4_188400142_188400321	chr4_188400544_188400944	chr4_188400355_188401044,chr4_188399633_188400355
CPHS000498670	observed	chr4	188402972	188403742	FALSE	weakly-positioned	CTCF｜Promoter	chr4	189324126	189324126	chr4_188402981_188403060,chr4_188403382_188403540	chr4_188403128_188403528	chr4_188403201_188403747,chr4_188402901_188403201
CPHS000498671	observed	chr4	188404101	188404492	FALSE	weakly-positioned	CTCF｜Promoter｜Enhancer	chr4	189325255	189325255	chr4_188404373_188404519	NA	chr4_188404107_188404566,chr4_188403802_188404107
CPHS000498672	observed	chr4	188405061	188405875	FALSE	weakly-positioned	Promoter	chr4	189326215	189326215	chr4_188405080_188405260,chr4_188405248_188405369,chr4_188405522_188405740	chr4_188405448_188405848,chr4_188404987_188405387	chr4_188405424_188406072,chr4_188404830_188405424
CPHS000498673	predicted	chr4	188406876	188407376	FALSE	weakly-positioned	Promoter｜Enhancer	chr4	189328030	189328030	NA	chr4_188407208_188407608	chr4_188407080_188407424,chr4_188406682_188406886
CPHS000498674	observed	chr4	188408241	188409176	FALSE	weakly-positioned	Promoter｜Enhancer	chr4	189329395	189329395	chr4_188408480_188408680,chr4_188408540_188408839,chr4_188408757_188408945,chr4_188408799_188409140,chr4_188408220_188408582	chr4_188408652_188409052	chr4_188408611_188409339,chr4_188408077_188408611
CPHS000498675	observed	chr4	188409454	188410428	FALSE	weakly-positioned	Promoter	chr4	189330608	189330608	chr4_188409958_188410160,chr4_188410280_188410500	chr4_188409841_188410241	chr4_188409830_188410219,chr4_188410219_188410646,chr4_188409339_188409652
CPHS000498676	observed	chr4	188411467	188412497	FALSE	weakly-positioned	Promoter	chr4	189332621	189332621	chr4_188411840_188412080,chr4_188412000_188412373,chr4_188412077_188412180,chr4_188411460_188411700	chr4_188411755_188412155,chr4_188412416_188412816	chr4_188411721_188412594,chr4_188411263_188411721
CPHS000498677	predicted	chr4	188412498	188413248	FALSE	asymmetrically-positioned	Promoter	chr4	189333652	189333652	chr4_188412660_188412840	chr4_188412416_188412816	chr4_188412594_188413212,chr4_188411721_188412594
CPHS000498678	observed	chr4	188414490	188414686	FALSE	well-positioned	Promoter|Enhancer	chr4	189335644	189335644	chr4_188414546_188414720	NA	chr4_188414120_188414796
CPHS000498679	observed	chr4	188417231	188417818	FALSE	weakly-positioned	CTCF	chr4	189338385	189338385	chr4_188417287_188417460	chr4_188417204_188417604	chr4_188416948_188417778
CPHS000498680	predicted	chr4	188418819	188419319	FALSE	asymmetrically-positioned	NA	chr4	189339973	189339973	chr4_188418700_188419140	NA	chr4_188418784_188419044
CPHS000498681	observed	chr4	188422760	188424092	FALSE	weakly-positioned	Enhancer	chr4	189343914	189343914	chr4_188423140_188423343	chr4_188423034_188423434	chr4_188423001_188423625,chr4_188423647_188424211
CPHS000498682	observed	chr4	188425310	188425559	FALSE	well-positioned	Enhancer	chr4	189346464	189346464	chr4_188425346_188425540	NA	chr4_188425065_188425723
CPHS000498683	observed	chr4	188426623	188426840	FALSE	well-positioned	Promoter|Enhancer	chr4	189347777	189347777	NA	NA	chr4_188426603_188426868
CPHS000498684	observed	chr4	188428711	188429431	FALSE	weakly-positioned	Promoter｜Enhancer	chr4	189349865	189349865	chr4_188428824_188428881,chr4_188429060_188429240	chr4_188428944_188429344	chr4_188428857_188429502
CPHS000498685	observed	chr4	188430407	188430757	FALSE	asymmetrically-positioned	Enhancer	chr4	189351561	189351561	chr4_188430467_188430664	chr4_188430381_188430781	chr4_188430333_188430773
CPHS000498686	observed	chr4	188432316	188432846	FALSE	weakly-positioned	Promoter｜Enhancer	chr4	189353470	189353470	chr4_188432458_188432634	NA	chr4_188432024_188432905
CPHS000498687	observed	chr4	188433862	188434294	FALSE	weakly-positioned	Enhancer	chr4	189355016	189355016	chr4_188434009_188434240,chr4_188433800_188434109	chr4_188433647_188434047	chr4_188433783_188434313
CPHS000498688	predicted	chr4	188434295	188434636	FALSE	asymmetrically-positioned	Promoter｜Enhancer	chr4	189355449	189355449	chr4_188434405_188434640	chr4_188434578_188434978	chr4_188434525_188435135,chr4_188433783_188434313
CPHS000498689	observed	chr4	188434637	188435036	FALSE	asymmetrically-positioned	Promoter｜Enhancer	chr4	189355791	189355791	chr4_188434754_188434960,chr4_188434405_188434640	chr4_188434578_188434978	chr4_188434525_188435135
CPHS000498690	observed	chr4	188435422	188435692	FALSE	well-positioned	Promoter|Enhancer	chr4	189356576	189356576	chr4_188435488_188435700	NA	NA
CPHS000498691	observed	chr4	188437471	188438196	FALSE	weakly-positioned	Enhancer	chr4	189358625	189358625	chr4_188437675_188437839,chr4_188437457_188437609	chr4_188437546_188437946	chr4_188438155_188438373,chr4_188437470_188438155
CPHS000498692	observed	chr4	188438196	188438862	FALSE	weakly-positioned	Enhancer	chr4	189359350	189359350	chr4_188438273_188438376,chr4_188438419_188438620,chr4_188438660_188438820	chr4_188438338_188438738	chr4_188438373_188438721,chr4_188438721_188439137,chr4_188438155_188438373
CPHS000498693	observed	chr4	188439502	188440464	FALSE	weakly-positioned	Promoter｜Enhancer	chr4	189360656	189360656	chr4_188439697_188439939,chr4_188439920_188440080,chr4_188440000_188440182,chr4_188440115_188440219	chr4_188439524_188439924,chr4_188439939_188440339	chr4_188439626_188440603
CPHS000498694	predicted	chr4	188443215	188443715	FALSE	weakly-positioned	Promoter|Enhancer	chr4	189364369	189364369	NA	NA	chr4_188443329_188443708
CPHS000498695	observed	chr4	188444189	188444959	FALSE	weakly-positioned	Promoter｜Enhancer	chr4	189365343	189365343	chr4_188444600_188444852	chr4_188444492_188444892	chr4_188444174_188445070
CPHS000498696	predicted	chr4	188445460	188446210	FALSE	weakly-positioned	Promoter|Enhancer	chr4	189366614	189366614	NA	NA	chr4_188445484_188445554
CPHS000498697	predicted	chr4	188447460	188447960	FALSE	weakly-positioned	Enhancer	chr4	189368614	189368614	NA	NA	chr4_188447190_188447583
CPHS000498698	predicted	chr4	188448210	188448960	FALSE	weakly-positioned	Promoter|Enhancer	chr4	189369364	189369364	NA	NA	chr4_188448951_188449683
CPHS000498699	observed	chr4	188449082	188449559	FALSE	weakly-positioned	Promoter｜Enhancer	chr4	189370236	189370236	chr4_188449080_188449285	chr4_188449009_188449409	chr4_188448951_188449683
CPHS000498700	observed	chr4	188449559	188450812	FALSE	asymmetrically-positioned	Promoter｜Enhancer	chr4	189370713	189370713	chr4_188449730_188449800,chr4_188449781_188450043,chr4_188449960_188450176,chr4_188450200_188450260,chr4_188450669_188450880	chr4_188449670_188450070,chr4_188450575_188450975	chr4_188449683_188450023,chr4_188450026_188450731,chr4_188448951_188449683
CPHS000498701	observed	chr4	188450969	188451273	FALSE	well-positioned	Enhancer	chr4	189372123	189372123	NA	chr4_188450575_188450975	NA
CPHS000498702	observed	chr4	188451695	188452053	FALSE	asymmetrically-positioned	Promoter｜Enhancer	chr4	189372849	189372849	chr4_188451760_188451860	NA	chr4_188451883_188452543
CPHS000498703	observed	chr4	188452053	188452611	FALSE	weakly-positioned	Promoter｜Enhancer	chr4	189373207	189373207	chr4_188452160_188452368	NA	chr4_188451883_188452543
CPHS000498704	observed	chr4	188452922	188453408	FALSE	weakly-positioned	Enhancer	chr4	189374076	189374076	NA	NA	NA
CPHS000498705	observed	chr4	188454576	188455160	FALSE	weakly-positioned	TSS｜Enhancer	chr4	189375730	189375730	chr4_188454645_188454833	NA	chr4_188454604_188455086
CPHS000498706	observed	chr4	188455160	188455994	FALSE	weakly-positioned	TSS｜Enhancer	chr4	189376314	189376314	chr4_188455460_188455621	chr4_188455343_188455743	chr4_188455170_188455908
CPHS000498707	observed	chr4	188456969	188457840	FALSE	weakly-positioned	TSS｜Enhancer	chr4	189378123	189378123	chr4_188457441_188457570	chr4_188457372_188457772	chr4_188457066_188457602
CPHS000498708	observed	chr4	188458242	188458759	FALSE	weakly-positioned	CTCF	chr4	189379396	189379396	chr4_188458483_188458660	NA	chr4_188458217_188458707
CPHS000498709	observed	chr4	188459464	188459738	FALSE	well-positioned	Enhancer	chr4	189380618	189380618	chr4_188459497_188459660	chr4_188459374_188459774	chr4_188459652_188460058,chr4_188459288_188459652
CPHS000498710	predicted	chr4	188459739	188460239	FALSE	weakly-positioned	Enhancer	chr4	189380893	189380893	NA	chr4_188460143_188460543,chr4_188459374_188459774	chr4_188459652_188460058
CPHS000498711	observed	chr4	188463249	188464182	FALSE	weakly-positioned	Promoter	chr4	189384403	189384403	chr4_188463260_188463352,chr4_188463527_188463720,chr4_188463840_188464160	NA	chr4_188463917_188464394
CPHS000498712	observed	chr4	188466153	188466474	FALSE	asymmetrically-positioned	Enhancer	chr4	189387307	189387307	chr4_188466100_188466331	chr4_188465990_188466390	NA
CPHS000498713	observed	chr4	188466995	188467111	FALSE	well-positioned	NA	chr4	189388149	189388149	NA	NA	NA
CPHS000498714	predicted	chr4	188472612	188473112	FALSE	asymmetrically-positioned	NA	chr4	189393766	189393766	NA	chr4_188472402_188472802	NA
CPHS000498715	observed	chr4	188473631	188474144	FALSE	asymmetrically-positioned	Promoter｜Enhancer	chr4	189394785	189394785	chr4_188473685_188473860,chr4_188473864_188474080	NA	chr4_188473874_188474355,chr4_188473435_188473874
CPHS000498716	predicted	chr4	188474645	188475145	FALSE	weakly-positioned	Promoter｜Enhancer	chr4	189395799	189395799	chr4_188474860_188475040	chr4_188475111_188475511	chr4_188474614_188475062
CPHS000498717	observed	chr4	188476994	188477187	FALSE	well-positioned	Enhancer	chr4	189398148	189398148	NA	chr4_188476911_188477311	chr4_188476762_188477231
CPHS000498718	observed	chr4	188477277	188477903	FALSE	weakly-positioned	Enhancer	chr4	189398431	189398431	chr4_188477772_188477868	chr4_188477363_188477763,chr4_188476911_188477311	NA
CPHS000498719	predicted	chr4	188480404	188480904	FALSE	weakly-positioned	Enhancer	chr4	189401558	189401558	chr4_188480556_188480740,chr4_188480760_188480939,chr4_188480239_188480420	chr4_188480118_188480518	chr4_188480446_188480929
CPHS000498720	observed	chr4	188482302	188482465	FALSE	well-positioned	NA	chr4	189403456	189403456	NA	NA	NA
CPHS000498721	predicted	chr4	188485216	188485716	FALSE	asymmetrically-positioned	TSS｜Enhancer	chr4	189406370	189406370	chr4_188485398_188485548	NA	chr4_188485108_188485425
CPHS000498722	observed	chr4	188485932	188486278	FALSE	weakly-positioned	TSS｜Enhancer	chr4	189407086	189407086	chr4_188486000_188486172,chr4_188485768_188485980	chr4_188485765_188486165	chr4_188485851_188486144
CPHS000498723	observed	chr4	188486729	188486997	FALSE	well-positioned	TSS｜Enhancer	chr4	189407883	189407883	chr4_188486776_188486863	NA	NA
CPHS000498724	predicted	chr4	188487748	188488248	FALSE	weakly-positioned	TSS	chr4	189408902	189408902	chr4_188487964_188488190	NA	NA
CPHS000498725	observed	chr4	188492612	188493382	FALSE	asymmetrically-positioned	NA	chr4	189413766	189413766	chr4_188493009_188493180	chr4_188492996_188493396	chr4_188492926_188493221
CPHS000498726	observed	chr4	188494687	188494829	FALSE	well-positioned	NA	chr4	189415841	189415841	NA	NA	NA
CPHS000498727	predicted	chr4	188494830	188495330	FALSE	weakly-positioned	Promoter	chr4	189415984	189415984	chr4_188495166_188495314	NA	chr4_188495034_188495564
CPHS000498728	observed	chr4	188496183	188496399	FALSE	well-positioned	NA	chr4	189417337	189417337	NA	NA	chr4_188496269_188496518,chr4_188496000_188496269
CPHS000498729	predicted	chr4	188498650	188499150	FALSE	weakly-positioned	NA	chr4	189419804	189419804	NA	NA	chr4_188498486_188498738
CPHS000498730	observed	chr4	188503280	188509309	FALSE	weakly-positioned	NA	chr4	189424434	189424434	chr4_188505740_188506120,chr4_188506274_188506405,chr4_188506820_188506912,chr4_188507141_188507228,chr4_188507614_188507856,chr4_188507962_188508155,chr4_188508840_188509300	NA	NA
CPHS000498731	predicted	chr4	188509310	188509810	FALSE	weakly-positioned	NA	chr4	189430464	189430464	NA	NA	NA
CPHS000498732	observed	chr4	188510593	188510835	FALSE	well-positioned	NA	chr4	189431747	189431747	NA	NA	chr4_188510556_188510814
CPHS000498733	observed	chr4	188511387	188511574	FALSE	well-positioned	NA	chr4	189432541	189432541	chr4_188511280_188511840	chr4_188511408_188511808	chr4_188511226_188511876
CPHS000498734	predicted	chr4	188511825	188512325	FALSE	weakly-positioned	NA	chr4	189432979	189432979	chr4_188511280_188511840,chr4_188511800_188512200	chr4_188511872_188512272	chr4_188511226_188511876
CPHS000498735	observed	chr4	188513594	188513979	FALSE	weakly-positioned	NA	chr4	189434748	189434748	chr4_188513620_188513840	NA	chr4_188513671_188513967
CPHS000498736	predicted	chr4	188514480	188514980	FALSE	weakly-positioned	Enhancer	chr4	189435634	189435634	chr4_188514440_188514639	chr4_188514147_188514547	chr4_188514805_188515202
CPHS000498737	predicted	chr4	188515730	188516230	FALSE	weakly-positioned	NA	chr4	189436884	189436884	NA	NA	NA
CPHS000498738	observed	chr4	188517853	188518334	FALSE	weakly-positioned	NA	chr4	189439007	189439007	chr4_188517982_188518156	NA	chr4_188518085_188518341,chr4_188517730_188518085
CPHS000498739	observed	chr4	188522083	188522414	FALSE	weakly-positioned	NA	chr4	189443237	189443237	NA	NA	NA
CPHS000498740	observed	chr4	188532486	188532744	FALSE	well-positioned	NA	chr4	189453640	189453640	chr4_188532400_188532580	NA	chr4_188532701_188533361,chr4_188532106_188532630
CPHS000498741	predicted	chr4	188532745	188532886	FALSE	well-positioned	NA	chr4	189453899	189453899	NA	NA	chr4_188532701_188533361
CPHS000498742	observed	chr4	188532887	188533265	FALSE	weakly-positioned	NA	chr4	189454041	189454041	chr4_188533102_188533193	NA	chr4_188532701_188533361
CPHS000498743	observed	chr4	188534006	188534784	FALSE	weakly-positioned	Enhancer	chr4	189455160	189455160	chr4_188534340_188534560,chr4_188534667_188534760	NA	chr4_188534225_188534753,chr4_188534753_188535387,chr4_188533812_188534061
CPHS000498744	observed	chr4	188534784	188535400	FALSE	weakly-positioned	Enhancer	chr4	189455938	189455938	chr4_188535020_188535211,chr4_188535260_188535353,chr4_188535320_188535440	chr4_188534931_188535331,chr4_188535391_188535791	chr4_188534753_188535387
CPHS000498745	observed	chr4	188535400	188535809	FALSE	weakly-positioned	Enhancer	chr4	189456554	189456554	chr4_188535460_188535668,chr4_188535320_188535440	chr4_188535391_188535791	chr4_188535400_188535763
CPHS000498746	observed	chr4	188536803	188537137	FALSE	asymmetrically-positioned	NA	chr4	189457957	189457957	chr4_188536900_188537119	chr4_188536837_188537237	chr4_188536663_188537302
CPHS000498747	observed	chr4	188537731	188538013	FALSE	asymmetrically-positioned	Promoter|Enhancer	chr4	189458885	189458885	NA	NA	NA
CPHS000498748	observed	chr4	188539141	188539440	FALSE	asymmetrically-positioned	Promoter|Enhancer	chr4	189460295	189460295	chr4_188539140_188539380	NA	chr4_188538900_188539537
CPHS000498749	observed	chr4	188545913	188546535	FALSE	weakly-positioned	NA	chr4	189467067	189467067	chr4_188546080_188546405,chr4_188546280_188546500	NA	chr4_188546308_188546519
CPHS000498750	observed	chr4	188546840	188547087	FALSE	well-positioned	NA	chr4	189467994	189467994	NA	NA	NA
CPHS000498751	observed	chr4	188548933	188549602	FALSE	asymmetrically-positioned	NA	chr4	189470087	189470087	chr4_188548960_188549200,chr4_188549240_188549480	NA	chr4_188549261_188549874
CPHS000498752	observed	chr4	188550130	188550977	FALSE	weakly-positioned	Promoter｜Enhancer	chr4	189471284	189471284	chr4_188550396_188550598,chr4_188550787_188550952	NA	chr4_188550795_188551058,chr4_188549874_188550795
CPHS000498753	observed	chr4	188552919	188553705	FALSE	weakly-positioned	Promoter｜Enhancer	chr4	189474073	189474073	chr4_188552940_188553160,chr4_188553420_188553680,chr4_188552795_188552980	chr4_188552600_188553000	chr4_188552958_188553175,chr4_188553175_188553563,chr4_188553563_188553882,chr4_188552560_188552958
CPHS000498754	observed	chr4	188553882	188554362	FALSE	asymmetrically-positioned	Enhancer	chr4	189475036	189475036	chr4_188554087_188554182	NA	chr4_188553902_188554299,chr4_188554358_188554886
CPHS000498755	observed	chr4	188554469	188554687	FALSE	well-positioned	NA	chr4	189475623	189475623	chr4_188554520_188554699	chr4_188554523_188554923	chr4_188554358_188554886
CPHS000498756	observed	chr4	188555084	188555298	FALSE	well-positioned	NA	chr4	189476238	189476238	NA	NA	chr4_188555262_188555839,chr4_188554892_188555262
CPHS000498757	observed	chr4	188555479	188555587	FALSE	well-positioned	Promoter	chr4	189476633	189476633	chr4_188555420_188555660	NA	chr4_188555262_188555839
CPHS000498758	predicted	chr4	188557338	188557838	FALSE	weakly-positioned	NA	chr4	189478492	189478492	chr4_188557580_188557780	NA	chr4_188557326_188557762
CPHS000498759	observed	chr4	188563460	188564268	FALSE	weakly-positioned	NA	chr4	189484614	189484614	NA	NA	NA
CPHS000498760	observed	chr4	188564715	188565139	FALSE	weakly-positioned	NA	chr4	189485869	189485869	chr4_188564788_188564900	NA	NA
CPHS000498761	observed	chr4	188569248	188569502	FALSE	well-positioned	NA	chr4	189490402	189490402	chr4_188569300_188569460	NA	chr4_188569245_188569619
CPHS000498762	predicted	chr4	188570753	188571253	FALSE	weakly-positioned	NA	chr4	189491907	189491907	chr4_188570820_188571000	NA	chr4_188570758_188571063
CPHS000498763	observed	chr4	188572977	188573197	FALSE	well-positioned	NA	chr4	189494131	189494131	chr4_188572994_188573124,chr4_188573027_188573238	NA	chr4_188572949_188573494
CPHS000498764	predicted	chr4	188575448	188575948	FALSE	weakly-positioned	NA	chr4	189496602	189496602	chr4_188575750_188575899	NA	chr4_188575641_188575976
CPHS000498765	observed	chr4	188577426	188577825	FALSE	weakly-positioned	NA	chr4	189498580	189498580	chr4_188577520_188577689,chr4_188577627_188577763	chr4_188577423_188577823	chr4_188577448_188577691
CPHS000498766	observed	chr4	188578340	188579249	FALSE	weakly-positioned	Enhancer	chr4	189499494	189499494	chr4_188578760_188578960	NA	chr4_188578586_188579218
CPHS000498767	observed	chr4	188580726	188581145	FALSE	weakly-positioned	NA	chr4	189501880	189501880	chr4_188580820_188581025	NA	chr4_188580785_188581140
CPHS000498768	observed	chr4	188583020	188583378	FALSE	asymmetrically-positioned	Enhancer	chr4	189504174	189504174	NA	NA	NA
CPHS000498769	observed	chr4	188585502	188586059	FALSE	weakly-positioned	NA	chr4	189506656	189506656	chr4_188585397_188585557	NA	chr4_188585784_188586077
CPHS000498770	observed	chr4	188587787	188588077	FALSE	asymmetrically-positioned	NA	chr4	189508941	189508941	chr4_188587868_188588032,chr4_188587985_188588115	NA	chr4_188587571_188587872
CPHS000498771	predicted	chr4	188588828	188589328	FALSE	weakly-positioned	NA	chr4	189509982	189509982	NA	chr4_188588684_188589084	chr4_188588803_188589184
CPHS000498772	predicted	chr4	188593828	188594328	FALSE	weakly-positioned	Promoter|Enhancer	chr4	189514982	189514982	chr4_188593900_188594080,chr4_188594060_188594260	NA	chr4_188594007_188594279
CPHS000498773	observed	chr4	188594764	188595327	FALSE	weakly-positioned	Enhancer	chr4	189515918	189515918	chr4_188594928_188595160	NA	chr4_188594832_188595507
CPHS000498774	observed	chr4	188595987	188596340	FALSE	asymmetrically-positioned	Promoter	chr4	189517141	189517141	chr4_188596120_188596299	NA	NA
CPHS000498775	observed	chr4	188600192	188600442	FALSE	asymmetrically-positioned	Enhancer	chr4	189521346	189521346	chr4_188599982_188600355	NA	chr4_188599978_188600655
CPHS000498776	observed	chr4	188603607	188604136	FALSE	weakly-positioned	Promoter|Enhancer	chr4	189524761	189524761	chr4_188603700_188603980	NA	chr4_188603648_188604037
CPHS000498777	predicted	chr4	188604637	188605137	FALSE	weakly-positioned	NA	chr4	189525791	189525791	NA	NA	chr4_188604455_188604919
CPHS000498778	observed	chr4	188606272	188606951	FALSE	weakly-positioned	Enhancer	chr4	189527426	189527426	chr4_188606720_188606960	chr4_188606205_188606605	chr4_188606318_188607062
CPHS000498779	observed	chr4	188609984	188610630	FALSE	weakly-positioned	NA	chr4	189531138	189531138	chr4_188610057_188610235	NA	chr4_188610018_188610522
CPHS000498780	observed	chr4	188611111	188611553	FALSE	weakly-positioned	NA	chr4	189532265	189532265	chr4_188611260_188611460,chr4_188611521_188611699	chr4_188611118_188611518	chr4_188611129_188611484
CPHS000498781	predicted	chr4	188612054	188612554	FALSE	weakly-positioned	NA	chr4	189533208	189533208	NA	chr4_188612462_188612862	chr4_188612425_188612928
CPHS000498782	observed	chr4	188612622	188613450	FALSE	weakly-positioned	NA	chr4	189533776	189533776	chr4_188612760_188613000,chr4_188612920_188613188,chr4_188613416_188613546	chr4_188612462_188612862	chr4_188612931_188613410,chr4_188612425_188612928
CPHS000498783	predicted	chr4	188615201	188615701	FALSE	weakly-positioned	Enhancer	chr4	189536355	189536355	chr4_188615408_188615570	NA	NA
CPHS000498784	observed	chr4	188616367	188616602	FALSE	well-positioned	NA	chr4	189537521	189537521	chr4_188616380_188616580	NA	chr4_188616309_188616542
CPHS000498785	observed	chr4	188619419	188620230	FALSE	weakly-positioned	CTCF｜Promoter｜Enhancer	chr4	189540573	189540573	chr4_188619500_188619740,chr4_188619693_188619800,chr4_188619800_188619940,chr4_188619846_188620080,chr4_188620122_188620260	NA	chr4_188619755_188620379,chr4_188619417_188619755
CPHS000498786	observed	chr4	188620230	188620988	FALSE	weakly-positioned	Promoter｜Enhancer	chr4	189541384	189541384	chr4_188620261_188620325,chr4_188620522_188621000,chr4_188620800_188621000,chr4_188620122_188620260	NA	chr4_188620509_188620721,chr4_188620721_188621287,chr4_188619755_188620379
CPHS000498787	predicted	chr4	188624239	188624739	FALSE	weakly-positioned	Enhancer	chr4	189545393	189545393	chr4_188624370_188624635,chr4_188624520_188624660	chr4_188624393_188624793	chr4_188624158_188624864
CPHS000498788	observed	chr4	188626854	188627053	FALSE	well-positioned	NA	chr4	189548008	189548008	NA	NA	NA
CPHS000498789	observed	chr4	188630260	188630777	FALSE	weakly-positioned	Promoter｜Enhancer	chr4	189551414	189551414	chr4_188630320_188630520,chr4_188630360_188630660,chr4_188630720_188630940	chr4_188630207_188630607	chr4_188630394_188630655,chr4_188630655_188630771,chr4_188630771_188631307,chr4_188630097_188630394
CPHS000498790	predicted	chr4	188630778	188631068	FALSE	well-positioned	Promoter｜Enhancer	chr4	189551932	189551932	chr4_188630927_188631046,chr4_188630720_188630940	NA	chr4_188630771_188631307
CPHS000498791	observed	chr4	188631069	188631700	FALSE	weakly-positioned	Promoter｜Enhancer	chr4	189552223	189552223	NA	NA	chr4_188631307_188631715,chr4_188630771_188631307
CPHS000498792	predicted	chr4	188631951	188632451	FALSE	weakly-positioned	Promoter｜Enhancer	chr4	189553105	189553105	NA	NA	NA
CPHS000498793	predicted	chr4	188633701	188634201	FALSE	asymmetrically-positioned	CTCF｜Enhancer	chr4	189554855	189554855	chr4_188633879_188634003	NA	chr4_188633765_188634224
CPHS000498794	observed	chr4	188637451	188637784	FALSE	asymmetrically-positioned	NA	chr4	189558605	189558605	NA	NA	chr4_188637574_188637910
CPHS000498795	observed	chr4	188639552	188640052	FALSE	weakly-positioned	Promoter	chr4	189560706	189560706	chr4_188639603_188639780,chr4_188639640_188640040	chr4_188639496_188639896	chr4_188639508_188640126
CPHS000498796	predicted	chr4	188643553	188644053	FALSE	weakly-positioned	NA	chr4	189564707	189564707	NA	NA	chr4_188643517_188644076
CPHS000498797	observed	chr4	188647795	188648370	FALSE	weakly-positioned	NA	chr4	189568949	189568949	chr4_188647900_188648100,chr4_188648020_188648293	chr4_188647931_188648331	chr4_188647534_188648370
CPHS000498798	observed	chr4	188649050	188649530	FALSE	weakly-positioned	Enhancer	chr4	189570204	189570204	chr4_188649240_188649520	NA	chr4_188649232_188649483
CPHS000498799	observed	chr4	188649562	188650144	FALSE	weakly-positioned	Enhancer	chr4	189570716	189570716	chr4_188649771_188650029	NA	chr4_188650040_188650460,chr4_188649537_188650040
CPHS000498800	observed	chr4	188650268	188650823	FALSE	asymmetrically-positioned	Promoter	chr4	189571422	189571422	chr4_188650360_188650640,chr4_188650620_188650820	chr4_188650515_188650915	chr4_188650460_188650899,chr4_188650040_188650460
CPHS000498801	observed	chr4	188651395	188651951	FALSE	asymmetrically-positioned	Enhancer	chr4	189572549	189572549	chr4_188651540_188651640,chr4_188651540_188651754,chr4_188651360_188651600	chr4_188651240_188651640	chr4_188651602_188651883
CPHS000498802	predicted	chr4	188652702	188653202	FALSE	asymmetrically-positioned	Promoter|Enhancer	chr4	189573856	189573856	chr4_188652800_188653006	NA	chr4_188652583_188653107
CPHS000498803	observed	chr4	188653433	188654086	FALSE	weakly-positioned	NA	chr4	189574587	189574587	chr4_188653727_188653865	NA	NA
CPHS000498804	observed	chr4	188657419	188657689	FALSE	well-positioned	CTCF	chr4	189578573	189578573	chr4_188657516_188657676	NA	chr4_188657327_188657797
CPHS000498805	observed	chr4	188658894	188659677	FALSE	weakly-positioned	CTCF｜Promoter	chr4	189580048	189580048	chr4_188659180_188659400,chr4_188659450_188659523	chr4_188658613_188659013	chr4_188658949_188659787
CPHS000498806	observed	chr4	188660744	188661843	FALSE	asymmetrically-positioned	Promoter｜Enhancer	chr4	189581898	189581898	chr4_188660877_188661101,chr4_188661296_188661380,chr4_188661331_188661492,chr4_188661641_188661801	chr4_188660705_188661105	chr4_188661356_188661990,chr4_188660452_188661301
CPHS000498807	predicted	chr4	188663344	188663844	FALSE	weakly-positioned	NA	chr4	189584498	189584498	NA	NA	chr4_188663451_188663823,chr4_188663823_188664130,chr4_188663097_188663405
CPHS000498808	observed	chr4	188664969	188665220	FALSE	well-positioned	Promoter｜Enhancer	chr4	189586123	189586123	chr4_188665039_188665200	chr4_188664922_188665322	chr4_188664923_188665243
CPHS000498809	observed	chr4	188665447	188665779	FALSE	well-positioned	Promoter｜Enhancer	chr4	189586601	189586601	chr4_188665540_188665740,chr4_188665685_188665800	chr4_188665430_188665830	chr4_188665280_188665889
CPHS000498810	observed	chr4	188665779	188666540	FALSE	weakly-positioned	Promoter｜Enhancer	chr4	189586933	189586933	chr4_188666155_188666360,chr4_188665685_188665800	chr4_188665430_188665830	chr4_188665889_188666314,chr4_188665280_188665889
CPHS000498811	observed	chr4	188669126	188669301	FALSE	well-positioned	NA	chr4	189590280	189590280	chr4_188669060_188669300	chr4_188668940_188669340	NA
CPHS000498812	predicted	chr4	188671302	188671802	FALSE	weakly-positioned	NA	chr4	189592456	189592456	chr4_188671175_188671400	NA	NA
CPHS000498813	observed	chr4	188672197	188672789	FALSE	weakly-positioned	NA	chr4	189593351	189593351	NA	NA	NA
CPHS000498814	observed	chr4	188679902	188680516	FALSE	weakly-positioned	Promoter｜Enhancer	chr4	189601056	189601056	chr4_188679919_188680132,chr4_188680157_188680367,chr4_188680321_188680522	chr4_188679827_188680227	chr4_188680302_188680626,chr4_188679716_188680302
CPHS000498815	observed	chr4	188680516	188681149	FALSE	asymmetrically-positioned	Promoter｜Enhancer	chr4	189601670	189601670	chr4_188680953_188681052,chr4_188680321_188680522	chr4_188680659_188681059	chr4_188680691_188681244,chr4_188680302_188680626
CPHS000498816	observed	chr4	188681357	188681570	FALSE	well-positioned	Promoter	chr4	189602511	189602511	NA	NA	chr4_188681256_188681753
CPHS000498817	predicted	chr4	188682321	188682821	FALSE	weakly-positioned	NA	chr4	189603475	189603475	chr4_188682343_188682653	NA	chr4_188682162_188682986
CPHS000498818	observed	chr4	188683449	188684070	FALSE	weakly-positioned	NA	chr4	189604603	189604603	chr4_188683660_188683900	NA	chr4_188683752_188684069
CPHS000498819	predicted	chr4	188689821	188690321	FALSE	asymmetrically-positioned	NA	chr4	189610975	189610975	NA	NA	NA
CPHS000498820	observed	chr4	188691507	188692329	FALSE	weakly-positioned	Enhancer	chr4	189612661	189612661	chr4_188691760_188691960,chr4_188691863_188692100,chr4_188691501_188691700	chr4_188691795_188692195	chr4_188691671_188692297,chr4_188691401_188691657
CPHS000498821	observed	chr4	188693084	188693332	FALSE	asymmetrically-positioned	NA	chr4	189614238	189614238	chr4_188693200_188693400,chr4_188693320_188693420,chr4_188692980_188693180	NA	chr4_188693281_188693612,chr4_188692858_188693281
CPHS000498822	observed	chr4	188695312	188695619	FALSE	asymmetrically-positioned	NA	chr4	189616466	189616466	chr4_188695320_188695580	chr4_188695315_188695715	NA
CPHS000498823	observed	chr4	188697269	188697685	FALSE	weakly-positioned	NA	chr4	189618423	189618423	chr4_188697320_188697500	NA	chr4_188697234_188697605
CPHS000498824	predicted	chr4	188701936	188702436	FALSE	weakly-positioned	NA	chr4	189623090	189623090	chr4_188702042_188702240,chr4_188702174_188702260	NA	chr4_188701802_188702255
CPHS000498825	observed	chr4	188702584	188702916	FALSE	weakly-positioned	NA	chr4	189623738	189623738	NA	NA	NA
CPHS000498826	observed	chr4	188703087	188703538	FALSE	weakly-positioned	NA	chr4	189624241	189624241	chr4_188703320_188703560	NA	chr4_188703095_188703666
CPHS000498827	predicted	chr4	188703789	188704539	FALSE	weakly-positioned	NA	chr4	189624943	189624943	NA	NA	chr4_188704239_188704754
CPHS000498828	observed	chr4	188707046	188707573	FALSE	asymmetrically-positioned	NA	chr4	189628200	189628200	chr4_188707149_188707310	chr4_188707010_188707410	chr4_188706960_188707484
CPHS000498829	observed	chr4	188709531	188710370	FALSE	weakly-positioned	Promoter	chr4	189630685	189630685	chr4_188709902_188710062,chr4_188710160_188710324	NA	chr4_188709782_188710442
CPHS000498830	observed	chr4	188714372	188715754	FALSE	weakly-positioned	Promoter｜Enhancer	chr4	189635526	189635526	chr4_188714595_188714790,chr4_188714940_188715135,chr4_188715000_188715260,chr4_188715260_188715340,chr4_188715462_188715560	chr4_188714516_188714916	chr4_188714443_188714858,chr4_188714858_188715555
CPHS000498831	observed	chr4	188719916	188720095	FALSE	well-positioned	CTCF	chr4	189641070	189641070	chr4_188719923_188720065	NA	chr4_188719687_188720151
CPHS000498832	observed	chr4	188721547	188721746	FALSE	well-positioned	Promoter	chr4	189642701	189642701	chr4_188721680_188721860	chr4_188721617_188722017	NA
CPHS000498833	observed	chr4	188722892	188723563	FALSE	weakly-positioned	Promoter|Enhancer	chr4	189644046	189644046	chr4_188723005_188723180,chr4_188723336_188723405,chr4_188723360_188723560,chr4_188722735_188722898	chr4_188722888_188723288	chr4_188722945_188723290,chr4_188723290_188723633,chr4_188722584_188722945
CPHS000498834	predicted	chr4	188724064	188724564	FALSE	weakly-positioned	Enhancer	chr4	189645218	189645218	chr4_188724092_188724266,chr4_188724160_188724500	chr4_188723923_188724323	NA
CPHS000498835	observed	chr4	188727660	188728114	FALSE	weakly-positioned	Enhancer	chr4	189648814	189648814	chr4_188727840_188728036	NA	chr4_188727626_188728272
CPHS000498836	observed	chr4	188728608	188728919	FALSE	asymmetrically-positioned	Enhancer	chr4	189649762	189649762	chr4_188728640_188729020,chr4_188728483_188728660	NA	chr4_188728686_188729211,chr4_188728333_188728686
CPHS000498837	predicted	chr4	188730920	188731420	FALSE	asymmetrically-positioned	NA	chr4	189652074	189652074	NA	NA	NA
CPHS000498838	observed	chr4	188731443	188731857	FALSE	asymmetrically-positioned	NA	chr4	189652597	189652597	chr4_188731563_188731741	NA	chr4_188731420_188731826
CPHS000498839	predicted	chr4	188733358	188733858	FALSE	asymmetrically-positioned	NA	chr4	189654512	189654512	chr4_188733468_188733626,chr4_188733200_188733380	NA	chr4_188733421_188733774
CPHS000498840	observed	chr4	188735060	188735484	FALSE	weakly-positioned	NA	chr4	189656214	189656214	chr4_188735296_188735320	NA	chr4_188735089_188735736
CPHS000498841	observed	chr4	188738122	188738763	FALSE	weakly-positioned	CTCF｜Promoter	chr4	189659276	189659276	chr4_188738260_188738460,chr4_188738480_188738640	NA	chr4_188738104_188738572
CPHS000498842	observed	chr4	188739761	188740516	FALSE	weakly-positioned	Enhancer	chr4	189660915	189660915	NA	NA	NA
CPHS000498843	observed	chr4	188740516	188740799	FALSE	well-positioned	Enhancer	chr4	189661670	189661670	NA	NA	NA
CPHS000498844	observed	chr4	188740799	188741611	FALSE	weakly-positioned	NA	chr4	189661953	189661953	NA	NA	NA
CPHS000498845	predicted	chr4	188743362	188743862	FALSE	weakly-positioned	CTCF	chr4	189664516	189664516	chr4_188743480_188743640	NA	chr4_188743470_188743673
CPHS000498846	predicted	chr4	188751362	188751862	FALSE	weakly-positioned	NA	chr4	189672516	189672516	NA	chr4_188751425_188751825	NA
CPHS000498847	observed	chr4	188754187	188754922	FALSE	weakly-positioned	NA	chr4	189675341	189675341	chr4_188754381_188754457,chr4_188754440_188754629,chr4_188754700_188754800	NA	chr4_188754277_188754747
CPHS000498848	observed	chr4	188755352	188755636	FALSE	well-positioned	NA	chr4	189676506	189676506	chr4_188755352_188755560	NA	NA
CPHS000498849	predicted	chr4	188761637	188762137	FALSE	weakly-positioned	NA	chr4	189682791	189682791	chr4_188761718_188761907	NA	chr4_188761581_188761978
CPHS000498850	observed	chr4	188763855	188764265	FALSE	weakly-positioned	NA	chr4	189685009	189685009	NA	NA	chr4_188764050_188764356,chr4_188763748_188764050
CPHS000498851	observed	chr4	188767449	188767772	FALSE	asymmetrically-positioned	CTCF	chr4	189688603	189688603	chr4_188767600_188767780	NA	chr4_188767260_188767980
CPHS000498852	observed	chr4	188776317	188776671	FALSE	weakly-positioned	TSS	chr4	189697471	189697471	chr4_188776401_188776700,chr4_188776288_188776419	NA	chr4_188776151_188776980
CPHS000498853	observed	chr4	188778833	188779322	FALSE	weakly-positioned	Enhancer	chr4	189699987	189699987	chr4_188778995_188779220,chr4_188778800_188778940	chr4_188778906_188779306	chr4_188778579_188779449
CPHS000498854	observed	chr4	188779464	188779932	FALSE	asymmetrically-positioned	Promoter|Enhancer	chr4	189700618	189700618	chr4_188779549_188779600,chr4_188779600_188779700,chr4_188779700_188779880	chr4_188779569_188779969	chr4_188779546_188779986,chr4_188779449_188779546
CPHS000498855	observed	chr4	188780752	188781016	FALSE	well-positioned	Promoter|Enhancer	chr4	189701906	189701906	chr4_188780800_188780969	chr4_188780686_188781086	chr4_188780632_188781258
CPHS000498856	observed	chr4	188781684	188782165	FALSE	asymmetrically-positioned	CTCF｜Enhancer	chr4	189702838	189702838	chr4_188781763_188781923,chr4_188781810_188782000	chr4_188781652_188782052	chr4_188782146_188782291,chr4_188781664_188782144
CPHS000498857	observed	chr4	188783167	188783528	FALSE	weakly-positioned	Enhancer	chr4	189704321	189704321	chr4_188783240_188783504,chr4_188783500_188783837,chr4_188783080_188783320	chr4_188783148_188783548	chr4_188783054_188783646
CPHS000498858	observed	chr4	188784813	188785187	FALSE	asymmetrically-positioned	Enhancer	chr4	189705967	189705967	chr4_188784879_188785060,chr4_188785159_188785300,chr4_188784626_188784820	chr4_188784756_188785156	chr4_188784824_188785145,chr4_188785145_188785364
CPHS000498859	predicted	chr4	188790938	188791438	FALSE	asymmetrically-positioned	Enhancer	chr4	189712092	189712092	chr4_188791011_188791280,chr4_188791360_188791760	NA	chr4_188791267_188791685,chr4_188790801_188791254
CPHS000498860	observed	chr4	188792446	188792626	FALSE	well-positioned	Enhancer	chr4	189713600	189713600	chr4_188792473_188792646	NA	NA
CPHS000498861	predicted	chr4	188794627	188795377	FALSE	weakly-positioned	TSS	chr4	189715781	189715781	chr4_188794820_188794901	NA	chr4_188794252_188794759
CPHS000498862	observed	chr4	188796633	188797269	FALSE	weakly-positioned	TSS	chr4	189717787	189717787	NA	NA	chr4_188796996_188797417,chr4_188796474_188796996
CPHS000498863	predicted	chr4	188797270	188797770	FALSE	asymmetrically-positioned	TSS	chr4	189718424	189718424	NA	NA	chr4_188796996_188797417
CPHS000498864	observed	chr4	188801893	188802115	FALSE	well-positioned	NA	chr4	189723047	189723047	NA	NA	NA
CPHS000498865	predicted	chr4	188802116	188802616	FALSE	asymmetrically-positioned	NA	chr4	189723270	189723270	NA	chr4_188802206_188802606	NA
CPHS000498866	observed	chr4	188804957	188805229	FALSE	asymmetrically-positioned	NA	chr4	189726111	189726111	chr4_188804980_188805200	chr4_188804872_188805272	chr4_188805109_188805562
CPHS000498867	predicted	chr4	188805980	188806480	FALSE	weakly-positioned	NA	chr4	189727134	189727134	chr4_188806180_188806380	NA	chr4_188806068_188806458
CPHS000498868	observed	chr4	188807974	188808275	FALSE	asymmetrically-positioned	Enhancer	chr4	189729128	189729128	chr4_188808033_188808097,chr4_188808111_188808300	chr4_188808010_188808410	chr4_188807999_188808359
CPHS000498869	observed	chr4	188811166	188811420	FALSE	well-positioned	NA	chr4	189732320	189732320	chr4_188811239_188811420	NA	chr4_188811008_188811864
CPHS000498870	observed	chr4	188811828	188812033	FALSE	well-positioned	NA	chr4	189732982	189732982	chr4_188811898_188812220	NA	chr4_188811008_188811864
CPHS000498871	observed	chr4	188812253	188813027	FALSE	weakly-positioned	NA	chr4	189733407	189733407	chr4_188812482_188812560,chr4_188812741_188812940	NA	chr4_188812670_188813050
CPHS000498872	predicted	chr4	188816278	188816778	FALSE	weakly-positioned	TSS	chr4	189737432	189737432	NA	NA	NA
CPHS000498873	observed	chr4	188819150	188819642	FALSE	weakly-positioned	TSS	chr4	189740304	189740304	chr4_188819320_188819560	NA	chr4_188819192_188819642
CPHS000498874	predicted	chr4	188820643	188821143	FALSE	weakly-positioned	NA	chr4	189741797	189741797	NA	NA	chr4_188820903_188821190
CPHS000498875	observed	chr4	188822395	188823207	FALSE	weakly-positioned	Enhancer	chr4	189743549	189743549	chr4_188822471_188822680,chr4_188822784_188822980	chr4_188822687_188823087	chr4_188822291_188823210
CPHS000498876	predicted	chr4	188823208	188823376	FALSE	well-positioned	Promoter｜Enhancer	chr4	189744362	189744362	NA	NA	chr4_188823232_188823606,chr4_188822291_188823210
CPHS000498877	observed	chr4	188823377	188824301	FALSE	weakly-positioned	Promoter｜Enhancer	chr4	189744531	189744531	NA	NA	chr4_188823606_188824211,chr4_188824211_188824515,chr4_188823232_188823606
CPHS000498878	observed	chr4	188824301	188824512	FALSE	well-positioned	Promoter|Enhancer	chr4	189745455	189745455	NA	NA	chr4_188824211_188824515
CPHS000498879	observed	chr4	188824512	188824950	FALSE	weakly-positioned	Promoter|Enhancer	chr4	189745666	189745666	chr4_188824652_188824840	NA	chr4_188824515_188825090,chr4_188824211_188824515
CPHS000498880	observed	chr4	188825027	188825203	FALSE	well-positioned	NA	chr4	189746181	189746181	NA	NA	chr4_188824515_188825090
CPHS000498881	observed	chr4	188826282	188827113	FALSE	weakly-positioned	Enhancer	chr4	189747436	189747436	chr4_188826447_188826905,chr4_188826520_188826680,chr4_188826240_188826540	chr4_188826441_188826841	chr4_188826856_188827390,chr4_188826195_188826856
CPHS000498882	observed	chr4	188827185	188827689	FALSE	weakly-positioned	Enhancer	chr4	189748339	189748339	NA	NA	chr4_188826856_188827390
CPHS000498883	observed	chr4	188827889	188828450	FALSE	weakly-positioned	NA	chr4	189749043	189749043	chr4_188827980_188828240,chr4_188828380_188828574	NA	chr4_188828179_188828591
CPHS000498884	predicted	chr4	188833701	188834201	FALSE	asymmetrically-positioned	NA	chr4	189754855	189754855	chr4_188833760_188833849	NA	chr4_188833509_188833999
CPHS000498885	observed	chr4	188839772	188840126	FALSE	asymmetrically-positioned	NA	chr4	189760926	189760926	chr4_188839818_188840015	chr4_188839728_188840128	chr4_188839681_188840246
CPHS000498886	observed	chr4	188840250	188840671	FALSE	weakly-positioned	NA	chr4	189761404	189761404	chr4_188840320_188840540	NA	chr4_188840246_188840681
CPHS000498887	observed	chr4	188841420	188842073	FALSE	weakly-positioned	Promoter|Enhancer	chr4	189762574	189762574	chr4_188841625_188841820,chr4_188841780_188841880,chr4_188841880_188842080	chr4_188841521_188841921	chr4_188841387_188842308
CPHS000498888	observed	chr4	188845833	188846298	FALSE	weakly-positioned	Enhancer	chr4	189766987	189766987	chr4_188845880_188846138	NA	chr4_188845884_188846253
CPHS000498889	observed	chr4	188846474	188846846	FALSE	weakly-positioned	Enhancer	chr4	189767628	189767628	chr4_188846702_188846819	NA	chr4_188846457_188847078
CPHS000498890	observed	chr4	188848343	188848741	FALSE	weakly-positioned	NA	chr4	189769497	189769497	NA	NA	NA
CPHS000498891	observed	chr4	188855031	188855335	FALSE	asymmetrically-positioned	Promoter	chr4	189776185	189776185	chr4_188855139_188855360,chr4_188854979_188855257	NA	chr4_188854857_188855632
CPHS000498892	observed	chr4	188864559	188865375	FALSE	weakly-positioned	NA	chr4	189785713	189785713	chr4_188864840_188865220	NA	chr4_188864675_188865191,chr4_188865191_188865539
CPHS000498893	observed	chr4	188867879	188868271	FALSE	weakly-positioned	NA	chr4	189789033	189789033	chr4_188867919_188868080	chr4_188867796_188868196	chr4_188867902_188868092
CPHS000498894	observed	chr4	188868665	188869090	FALSE	weakly-positioned	NA	chr4	189789819	189789819	NA	NA	chr4_188868682_188868928
CPHS000498895	observed	chr4	188869674	188870151	FALSE	weakly-positioned	NA	chr4	189790828	189790828	chr4_188869698_188869880	chr4_188869566_188869966	chr4_188870122_188870590,chr4_188869465_188869919
CPHS000498896	observed	chr4	188870854	188871215	FALSE	weakly-positioned	NA	chr4	189792008	189792008	NA	NA	NA
CPHS000498897	predicted	chr4	188872216	188872716	FALSE	weakly-positioned	NA	chr4	189793370	189793370	NA	NA	NA
CPHS000498898	observed	chr4	188872798	188873462	FALSE	weakly-positioned	NA	chr4	189793952	189793952	NA	NA	chr4_188872730_188873317
CPHS000498899	observed	chr4	188874381	188874863	FALSE	weakly-positioned	NA	chr4	189795535	189795535	NA	NA	chr4_188874748_188875217
CPHS000498900	predicted	chr4	188875364	188875864	FALSE	weakly-positioned	Enhancer	chr4	189796518	189796518	NA	NA	NA
CPHS000498901	observed	chr4	188876791	188877311	FALSE	weakly-positioned	Enhancer	chr4	189797945	189797945	chr4_188876885_188877132	chr4_188876921_188877321	chr4_188876782_188877537
CPHS000498902	predicted	chr4	188877812	188878312	FALSE	asymmetrically-positioned	Enhancer	chr4	189798966	189798966	chr4_188877808_188877969	NA	chr4_188877666_188877867
CPHS000498903	observed	chr4	188878661	188879210	FALSE	weakly-positioned	Promoter｜Enhancer	chr4	189799815	189799815	NA	NA	chr4_188878747_188879261
CPHS000498904	observed	chr4	188879633	188879917	FALSE	asymmetrically-positioned	Promoter｜Enhancer	chr4	189800787	189800787	chr4_188879685_188879865	chr4_188879540_188879940	chr4_188879529_188880082
CPHS000498905	predicted	chr4	188879918	188880418	FALSE	weakly-positioned	Promoter｜Enhancer	chr4	189801072	189801072	chr4_188880260_188880480	chr4_188879540_188879940	chr4_188880082_188880561,chr4_188879529_188880082
CPHS000498906	observed	chr4	188880653	188881007	FALSE	asymmetrically-positioned	Enhancer	chr4	189801807	189801807	NA	NA	chr4_188880561_188880965
CPHS000498907	predicted	chr4	188881258	188881758	FALSE	asymmetrically-positioned	Enhancer	chr4	189802412	189802412	chr4_188881180_188881355	NA	chr4_188881216_188881500
CPHS000498908	observed	chr4	188887247	188888138	FALSE	weakly-positioned	Enhancer	chr4	189808401	189808401	chr4_188887461_188887663,chr4_188887862_188888120,chr4_188887200_188887500	chr4_188887778_188888178	chr4_188887750_188888203,chr4_188887213_188887729
CPHS000498909	observed	chr4	188888276	188888595	FALSE	well-positioned	NA	chr4	189809430	189809430	chr4_188888281_188888474,chr4_188888440_188888720	chr4_188888237_188888637	chr4_188888203_188888677
CPHS000498910	predicted	chr4	188889096	188889596	FALSE	weakly-positioned	NA	chr4	189810250	189810250	NA	NA	chr4_188888776_188889224
CPHS000498911	observed	chr4	188894007	188894224	FALSE	well-positioned	Promoter|Enhancer	chr4	189815161	189815161	NA	NA	NA
CPHS000498912	observed	chr4	188898510	188899043	FALSE	weakly-positioned	NA	chr4	189819664	189819664	NA	NA	chr4_188898303_188898904
CPHS000498913	predicted	chr4	188900544	188901044	FALSE	weakly-positioned	NA	chr4	189821698	189821698	NA	NA	NA
CPHS000498914	predicted	chr4	188902044	188902544	FALSE	weakly-positioned	NA	chr4	189823198	189823198	chr4_188902160_188902345	NA	chr4_188902075_188902541
CPHS000498915	observed	chr4	188904126	188904890	FALSE	weakly-positioned	CTCF	chr4	189825280	189825280	chr4_188904100_188904264	chr4_188904724_188905124	chr4_188904356_188904807,chr4_188904825_188905178,chr4_188903975_188904356
CPHS000498916	predicted	chr4	188904891	188905324	FALSE	weakly-positioned	NA	chr4	189826045	189826045	NA	chr4_188904724_188905124	chr4_188904825_188905178
CPHS000498917	observed	chr4	188905325	188905940	FALSE	asymmetrically-positioned	NA	chr4	189826479	189826479	chr4_188905382_188905540	NA	chr4_188905345_188905910
CPHS000498918	observed	chr4	188906246	188906653	FALSE	weakly-positioned	NA	chr4	189827400	189827400	chr4_188906070_188906376	NA	chr4_188906253_188906753
CPHS000498919	observed	chr4	188911081	188912091	FALSE	weakly-positioned	Enhancer	chr4	189832235	189832235	chr4_188911340_188911655,chr4_188911820_188912040,chr4_188911998_188912157	chr4_188911700_188912100	chr4_188911052_188911678
CPHS000498920	predicted	chr4	188913092	188914092	FALSE	weakly-positioned	NA	chr4	189834246	189834246	NA	chr4_188913509_188913909	NA
CPHS000498921	observed	chr4	188915210	188916002	FALSE	weakly-positioned	NA	chr4	189836364	189836364	chr4_188915320_188915560	NA	chr4_188915680_188915896
CPHS000498922	predicted	chr4	188916003	188916503	FALSE	weakly-positioned	NA	chr4	189837157	189837157	NA	NA	chr4_188916253_188916441
CPHS000498923	observed	chr4	188916619	188917073	FALSE	weakly-positioned	NA	chr4	189837773	189837773	chr4_188916732_188916800	NA	chr4_188916546_188917100
CPHS000498924	observed	chr4	188918745	188919239	FALSE	weakly-positioned	NA	chr4	189839899	189839899	chr4_188918880_188919103,chr4_188919020_188919280	chr4_188918777_188919177	chr4_188918838_188919167,chr4_188919223_188919608
CPHS000498925	predicted	chr4	188919490	188919990	FALSE	weakly-positioned	NA	chr4	189840644	189840644	chr4_188919840_188920036	NA	chr4_188919223_188919608
CPHS000498926	predicted	chr4	188920490	188920990	FALSE	weakly-positioned	NA	chr4	189841644	189841644	NA	NA	NA
CPHS000498927	observed	chr4	188921491	188922620	FALSE	weakly-positioned	NA	chr4	189842645	189842645	chr4_188921892_188922052	NA	chr4_188921814_188922123,chr4_188922153_188922408
CPHS000498928	observed	chr4	188925715	188925889	FALSE	well-positioned	Enhancer	chr4	189846869	189846869	chr4_188925720_188925901	chr4_188925584_188925984	chr4_188925540_188926155
CPHS000498929	predicted	chr4	188929390	188929890	FALSE	asymmetrically-positioned	Promoter	chr4	189850544	189850544	NA	NA	NA
CPHS000498930	observed	chr4	188930824	188931216	FALSE	asymmetrically-positioned	Promoter	chr4	189851978	189851978	chr4_188930940_188931100,chr4_188930804_188930868	NA	chr4_188930617_188931312
CPHS000498931	observed	chr4	188933102	188933529	FALSE	asymmetrically-positioned	Enhancer	chr4	189854256	189854256	chr4_188933159_188933345	NA	chr4_188933130_188933397
CPHS000498932	observed	chr4	188933859	188935079	FALSE	weakly-positioned	Promoter｜Enhancer	chr4	189855013	189855013	chr4_188934037_188934195,chr4_188934132_188934300,chr4_188934296_188934368,chr4_188934395_188934620,chr4_188934600_188934754,chr4_188934660_188934880,chr4_188933800_188934000	chr4_188934289_188934689,chr4_188933665_188934065	chr4_188934079_188935057,chr4_188933742_188934067
CPHS000498933	observed	chr4	188938303	188938719	FALSE	weakly-positioned	Enhancer	chr4	189859457	189859457	chr4_188938360_188938560	NA	chr4_188938204_188938644
CPHS000498934	predicted	chr4	188938720	188939220	FALSE	weakly-positioned	Enhancer	chr4	189859874	189859874	NA	NA	chr4_188938828_188939136
CPHS000498935	observed	chr4	188941340	188942474	FALSE	weakly-positioned	Promoter｜Enhancer	chr4	189862494	189862494	chr4_188941840_188942073,chr4_188942148_188942234,chr4_188942176_188942300,chr4_188942423_188942480	chr4_188941723_188942123	chr4_188941457_188942534
CPHS000498936	observed	chr4	188942746	188942864	FALSE	well-positioned	Enhancer	chr4	189863900	189863900	chr4_188942672_188942900	NA	chr4_188942600_188942984
CPHS000498937	observed	chr4	188947867	188948760	FALSE	weakly-positioned	Promoter｜Enhancer	chr4	189869021	189869021	chr4_188948020_188948220	chr4_188947959_188948359	chr4_188947839_188948341
CPHS000498938	observed	chr4	188949444	188949946	FALSE	weakly-positioned	CTCF	chr4	189870598	189870598	chr4_188949662_188949729,chr4_188949712_188949891	chr4_188949385_188949785	chr4_188949450_188950078
CPHS000498939	observed	chr4	188951522	188951901	FALSE	weakly-positioned	Enhancer	chr4	189872676	189872676	chr4_188951500_188951840	NA	chr4_188951780_188952079,chr4_188951423_188951780
CPHS000498940	observed	chr4	188955163	188955378	FALSE	well-positioned	Enhancer	chr4	189876317	189876317	chr4_188955180_188955360	chr4_188955045_188955445	chr4_188955084_188955467
CPHS000498941	predicted	chr4	188955379	188955523	FALSE	well-positioned	Enhancer	chr4	189876533	189876533	NA	chr4_188955045_188955445	chr4_188955084_188955467
CPHS000498942	observed	chr4	188955524	188955996	FALSE	weakly-positioned	Enhancer	chr4	189876678	189876678	NA	NA	chr4_188955538_188955930
CPHS000498943	predicted	chr4	188956497	188956997	FALSE	weakly-positioned	NA	chr4	189877651	189877651	chr4_188956661_188956847	chr4_188956626_188957026	chr4_188956578_188956987
CPHS000498944	observed	chr4	188957208	188957483	FALSE	well-positioned	NA	chr4	189878362	189878362	chr4_188957450_188957619	NA	chr4_188957155_188957461
CPHS000498945	observed	chr4	188958119	188958778	FALSE	weakly-positioned	Promoter｜Enhancer	chr4	189879273	189879273	chr4_188958447_188958620,chr4_188957973_188958324	NA	chr4_188958060_188958343
CPHS000498946	observed	chr4	188959167	188959330	FALSE	well-positioned	Promoter｜Enhancer	chr4	189880321	189880321	chr4_188959140_188959380	NA	chr4_188959077_188959415
CPHS000498947	observed	chr4	188959505	188959746	FALSE	well-positioned	Promoter｜Enhancer	chr4	189880659	189880659	chr4_188959520_188959720	chr4_188959353_188959753	chr4_188959415_188959760
CPHS000498948	observed	chr4	188960343	188961142	FALSE	weakly-positioned	Promoter｜Enhancer	chr4	189881497	189881497	chr4_188960400_188960940,chr4_188960540_188960771,chr4_188960716_188960948,chr4_188960840_188961100	chr4_188960711_188961111,chr4_188960280_188960680	chr4_188960372_188960761,chr4_188960761_188961302
CPHS000498949	predicted	chr4	188962643	188963393	FALSE	weakly-positioned	NA	chr4	189883797	189883797	NA	NA	NA
CPHS000498950	observed	chr4	188965347	188966630	FALSE	weakly-positioned	NA	chr4	189886501	189886501	chr4_188965593_188965780,chr4_188966418_188966565,chr4_188966564_188966648	chr4_188966270_188966670	chr4_188966128_188966746
CPHS000498951	predicted	chr4	188966881	188967631	FALSE	asymmetrically-positioned	NA	chr4	189888035	189888035	NA	NA	chr4_188967176_188967533
CPHS000498952	observed	chr4	188967803	188968129	FALSE	asymmetrically-positioned	NA	chr4	189888957	189888957	NA	NA	NA
CPHS000498953	observed	chr4	188969459	188969978	FALSE	weakly-positioned	Promoter｜Enhancer	chr4	189890613	189890613	chr4_188969720_188969940,chr4_188969960_188970046	chr4_188969608_188970008,chr4_188969068_188969468	chr4_188969572_188970063
CPHS000498954	observed	chr4	188970050	188970204	FALSE	well-positioned	Promoter｜Enhancer	chr4	189891204	189891204	NA	NA	chr4_188970071_188970344,chr4_188969572_188970063
CPHS000498955	observed	chr4	188970984	188971703	FALSE	weakly-positioned	CTCF｜Promoter	chr4	189892138	189892138	chr4_188971258_188971420	chr4_188971207_188971607	chr4_188971070_188971676,chr4_188970894_188971065
CPHS000498956	predicted	chr4	188973204	188973954	FALSE	asymmetrically-positioned	Enhancer	chr4	189894358	189894358	chr4_188973207_188973301,chr4_188973228_188973380,chr4_188973360_188973615	NA	chr4_188973188_188973698
CPHS000498957	predicted	chr4	188974204	188974704	FALSE	weakly-positioned	NA	chr4	189895358	189895358	NA	NA	NA
CPHS000498958	observed	chr4	188975292	188975720	FALSE	weakly-positioned	CTCF｜Promoter｜Enhancer	chr4	189896446	189896446	chr4_188975323_188975500,chr4_188975402_188975579	chr4_188975317_188975717	chr4_188975342_188975799
CPHS000498959	observed	chr4	188976036	188977565	FALSE	asymmetrically-positioned	Promoter｜Enhancer	chr4	189897190	189897190	chr4_188976058_188976360,chr4_188976274_188976477,chr4_188976520_188976680,chr4_188976677_188976921,chr4_188976920_188977104,chr4_188977310_188977520,chr4_188977462_188977679	chr4_188976590_188976990	chr4_188976346_188977193,chr4_188977298_188977787,chr4_188975943_188976346
CPHS000498960	observed	chr4	188982197	188982391	FALSE	well-positioned	Promoter|Enhancer	chr4	189903351	189903351	NA	NA	NA
CPHS000498961	observed	chr4	188985523	188985735	FALSE	well-positioned	Enhancer	chr4	189906677	189906677	chr4_188985600_188985880	NA	chr4_188985337_188986023
CPHS000498962	observed	chr4	188986101	188987009	FALSE	weakly-positioned	Enhancer	chr4	189907255	189907255	chr4_188986328_188986600,chr4_188986793_188986920	chr4_188986323_188986723	chr4_188986992_188987393,chr4_188986077_188986901
CPHS000498963	observed	chr4	188987070	188987311	FALSE	asymmetrically-positioned	Enhancer	chr4	189908224	189908224	chr4_188987120_188987268	NA	chr4_188986992_188987393
CPHS000498964	observed	chr4	188988197	188988548	FALSE	weakly-positioned	Enhancer	chr4	189909351	189909351	chr4_188988220_188988460	NA	chr4_188988507_188989049,chr4_188988191_188988490
CPHS000498965	observed	chr4	188988593	188988845	FALSE	well-positioned	Promoter|Enhancer	chr4	189909747	189909747	chr4_188988603_188988799	NA	chr4_188988507_188989049
CPHS000498966	observed	chr4	188988912	188989788	FALSE	weakly-positioned	Enhancer	chr4	189910066	189910066	chr4_188989080_188989280,chr4_188989468_188989660	chr4_188989363_188989763	chr4_188989156_188990088,chr4_188988507_188989049
CPHS000498967	observed	chr4	188992766	188993226	FALSE	asymmetrically-positioned	Enhancer	chr4	189913920	189913920	chr4_188992818_188992983,chr4_188993020_188993219	NA	chr4_188992523_188993310
CPHS000498968	observed	chr4	188995255	188995612	FALSE	asymmetrically-positioned	Promoter|Enhancer	chr4	189916409	189916409	chr4_188995503_188995598,chr4_188995180_188995400	chr4_188995205_188995605	chr4_188995194_188995672
CPHS000498969	observed	chr4	188996391	188996633	FALSE	well-positioned	CTCF	chr4	189917545	189917545	chr4_188996462_188996620	NA	chr4_188996296_188996690
CPHS000498970	observed	chr4	188998647	188999289	FALSE	weakly-positioned	NA	chr4	189919801	189919801	chr4_188998920_188999100	chr4_188998824_188999224,chr4_188999259_188999659	chr4_188999206_188999437
CPHS000498971	observed	chr4	189001084	189001752	FALSE	weakly-positioned	Promoter｜Enhancer	chr4	189922238	189922238	chr4_189001177_189001255,chr4_189001260_189001500,chr4_189001340_189001600,chr4_189001657_189001718	chr4_189001090_189001490	chr4_189001258_189001700,chr4_189001700_189002449,chr4_189000798_189001258
CPHS000498972	observed	chr4	189001752	189002821	FALSE	weakly-positioned	Promoter｜Enhancer	chr4	189922906	189922906	chr4_189001768_189002100,chr4_189001980_189002240,chr4_189002480_189002760	chr4_189002044_189002444	chr4_189002449_189002779,chr4_189001700_189002449
CPHS000498973	observed	chr4	189003362	189003912	FALSE	weakly-positioned	NA	chr4	189924516	189924516	chr4_189003580_189003860	chr4_189003486_189003886	chr4_189003480_189003873
CPHS000498974	observed	chr4	189006265	189006552	FALSE	asymmetrically-positioned	NA	chr4	189927419	189927419	chr4_189006285_189006480	NA	chr4_189006041_189006581
CPHS000498975	observed	chr4	189010474	189011926	FALSE	weakly-positioned	Enhancer	chr4	189931628	189931628	chr4_189010535_189010780,chr4_189010975_189011059,chr4_189011780_189011980	chr4_189011755_189012155,chr4_189010377_189010777	chr4_189011735_189012385,chr4_189010252_189010744
CPHS000498976	predicted	chr4	189012427	189012927	FALSE	weakly-positioned	Enhancer	chr4	189933581	189933581	NA	NA	chr4_189012801_189013181,chr4_189012385_189012785
CPHS000498977	observed	chr4	189013813	189014134	FALSE	asymmetrically-positioned	CTCF｜Enhancer	chr4	189934967	189934967	chr4_189013898_189014081	NA	chr4_189013450_189014313
CPHS000498978	predicted	chr4	189016885	189017385	FALSE	weakly-positioned	NA	chr4	189938039	189938039	NA	chr4_189016638_189017038	chr4_189017013_189017239
CPHS000498979	observed	chr4	189017741	189018060	FALSE	asymmetrically-positioned	Enhancer	chr4	189938895	189938895	NA	chr4_189017664_189018064	chr4_189017936_189018068
CPHS000498980	predicted	chr4	189019811	189020311	FALSE	weakly-positioned	Enhancer	chr4	189940965	189940965	chr4_189020091_189020164	NA	NA
CPHS000498981	observed	chr4	189021657	189022312	FALSE	weakly-positioned	Promoter｜Enhancer	chr4	189942811	189942811	chr4_189021849_189022080,chr4_189021958_189022140	chr4_189021879_189022279	chr4_189022279_189022741,chr4_189021411_189022279
CPHS000498982	observed	chr4	189022312	189023172	FALSE	weakly-positioned	Promoter｜Enhancer	chr4	189943466	189943466	chr4_189022417_189022480,chr4_189022500_189022700,chr4_189022760_189022940,chr4_189023019_189023162,chr4_189023160_189023620	chr4_189022349_189022749	chr4_189022741_189023440,chr4_189022279_189022741
CPHS000498983	observed	chr4	189023719	189024081	FALSE	asymmetrically-positioned	Enhancer	chr4	189944873	189944873	NA	NA	chr4_189023498_189023888
CPHS000498984	predicted	chr4	189027332	189027832	FALSE	asymmetrically-positioned	Enhancer	chr4	189948486	189948486	NA	NA	chr4_189027246_189027559
CPHS000498985	observed	chr4	189029823	189030794	FALSE	weakly-positioned	Promoter｜Enhancer	chr4	189950977	189950977	chr4_189030060_189030292,chr4_189030540_189031180	chr4_189029959_189030359	chr4_189029950_189030427,chr4_189030437_189030947,chr4_189029591_189029950
CPHS000498986	observed	chr4	189033079	189033338	FALSE	asymmetrically-positioned	Promoter｜Enhancer	chr4	189954233	189954233	chr4_189033040_189033280	NA	chr4_189032935_189033308
CPHS000498987	observed	chr4	189033975	189034458	FALSE	weakly-positioned	Promoter｜Enhancer	chr4	189955129	189955129	chr4_189034050_189034280,chr4_189034213_189034400,chr4_189033880_189034140	NA	chr4_189033849_189034498
CPHS000498988	observed	chr4	189035132	189035569	FALSE	asymmetrically-positioned	Enhancer	chr4	189956286	189956286	chr4_189035060_189035189	NA	chr4_189035538_189035943,chr4_189035004_189035505
CPHS000498989	observed	chr4	189036035	189036380	FALSE	asymmetrically-positioned	Promoter|Enhancer	chr4	189957189	189957189	NA	NA	NA
CPHS000498990	observed	chr4	189036739	189037466	FALSE	weakly-positioned	Enhancer	chr4	189957893	189957893	chr4_189036560_189036740	NA	chr4_189037004_189037554
CPHS000498991	predicted	chr4	189037467	189037967	FALSE	weakly-positioned	NA	chr4	189958621	189958621	NA	NA	chr4_189037642_189038102,chr4_189037004_189037554
CPHS000498992	observed	chr4	189039501	189040464	FALSE	asymmetrically-positioned	Enhancer	chr4	189960655	189960655	chr4_189039942_189040154	NA	chr4_189040102_189040327,chr4_189040432_189040755
CPHS000498993	observed	chr4	189040464	189040898	FALSE	weakly-positioned	NA	chr4	189961618	189961618	NA	NA	chr4_189040432_189040755
CPHS000498994	predicted	chr4	189043149	189043649	FALSE	weakly-positioned	NA	chr4	189964303	189964303	chr4_189043480_189043840	NA	chr4_189043458_189043691
CPHS000498995	observed	chr4	189043893	189044119	FALSE	well-positioned	Enhancer	chr4	189965047	189965047	NA	chr4_189043804_189044204	chr4_189044035_189044247
CPHS000498996	observed	chr4	189045312	189045724	FALSE	weakly-positioned	Promoter|Enhancer	chr4	189966466	189966466	chr4_189045620_189045900	NA	chr4_189045128_189045581
CPHS000498997	observed	chr4	189046464	189047705	FALSE	weakly-positioned	Promoter｜Enhancer	chr4	189967618	189967618	chr4_189046531_189046885,chr4_189046740_189046920,chr4_189047003_189047157,chr4_189047603_189047680	NA	chr4_189046496_189047279,chr4_189047286_189047520,chr4_189047666_189048176
CPHS000498998	observed	chr4	189048211	189048485	FALSE	well-positioned	Enhancer	chr4	189969365	189969365	chr4_189048247_189048440	NA	chr4_189048176_189048513
CPHS000498999	predicted	chr4	189048986	189049486	FALSE	asymmetrically-positioned	Enhancer	chr4	189970140	189970140	chr4_189049280_189049417	NA	chr4_189048913_189049424
CPHS000499000	observed	chr4	189049721	189050092	FALSE	weakly-positioned	Promoter｜Enhancer	chr4	189970875	189970875	chr4_189049820_189050018	chr4_189049786_189050186	chr4_189049692_189050226
CPHS000499001	observed	chr4	189050557	189051004	FALSE	weakly-positioned	Promoter｜Enhancer	chr4	189971711	189971711	chr4_189050760_189050966,chr4_189051000_189051160	chr4_189050699_189051099	chr4_189050499_189051111
CPHS000499002	predicted	chr4	189051005	189052755	FALSE	weakly-positioned	Promoter｜Enhancer	chr4	189972159	189972159	chr4_189052412_189052558,chr4_189051000_189051160	chr4_189050699_189051099	chr4_189052377_189052798,chr4_189050499_189051111
CPHS000499003	observed	chr4	189053589	189054216	FALSE	weakly-positioned	Enhancer	chr4	189974743	189974743	chr4_189053660_189053940	NA	chr4_189053610_189053931,chr4_189053931_189054229,chr4_189053355_189053610
CPHS000499004	observed	chr4	189055419	189055594	FALSE	well-positioned	Enhancer	chr4	189976573	189976573	chr4_189055440_189055620	NA	chr4_189055207_189055759
CPHS000499005	observed	chr4	189056315	189056609	FALSE	asymmetrically-positioned	CTCF｜Enhancer	chr4	189977469	189977469	chr4_189056320_189056579,chr4_189056529_189056784	chr4_189056149_189056549	chr4_189056378_189056997,chr4_189056200_189056378
CPHS000499006	observed	chr4	189058600	189059299	FALSE	weakly-positioned	CTCF｜Enhancer	chr4	189979754	189979754	chr4_189058660_189058780,chr4_189059027_189059253,chr4_189058580_189058657	chr4_189058596_189058996	chr4_189058664_189059530
CPHS000499007	predicted	chr4	189059300	189059558	FALSE	well-positioned	Enhancer	chr4	189980454	189980454	NA	NA	chr4_189058664_189059530
CPHS000499008	observed	chr4	189059559	189060795	FALSE	weakly-positioned	Enhancer	chr4	189980713	189980713	chr4_189059660_189060020,chr4_189060014_189060360,chr4_189060277_189060483,chr4_189060520_189060680	NA	chr4_189059857_189060661
CPHS000499009	predicted	chr4	189061046	189061546	FALSE	weakly-positioned	Promoter	chr4	189982200	189982200	chr4_189061140_189061320,chr4_189061420_189061640	NA	chr4_189061176_189061366,chr4_189061366_189061716
CPHS000499010	observed	chr4	189062076	189062383	FALSE	asymmetrically-positioned	CTCF｜Promoter	chr4	189983230	189983230	chr4_189062140_189062320	NA	chr4_189062078_189062347
CPHS000499011	predicted	chr4	189062384	189062884	FALSE	weakly-positioned	CTCF｜Promoter	chr4	189983538	189983538	chr4_189062540_189062707	NA	chr4_189062416_189063117
CPHS000499012	observed	chr4	189064753	189065069	FALSE	asymmetrically-positioned	NA	chr4	189985907	189985907	chr4_189064787_189065060	NA	chr4_189064705_189065195
CPHS000499013	observed	chr4	189065869	189066746	FALSE	weakly-positioned	Enhancer	chr4	189987023	189987023	chr4_189066260_189066420,chr4_189066520_189066682	chr4_189066380_189066780	chr4_189066381_189066659,chr4_189065620_189065901
CPHS000499014	predicted	chr4	189066997	189067497	FALSE	weakly-positioned	Enhancer	chr4	189988151	189988151	chr4_189067400_189067580	NA	chr4_189067022_189067360,chr4_189067360_189067662
CPHS000499015	observed	chr4	189068819	189069135	FALSE	asymmetrically-positioned	NA	chr4	189989973	189989973	chr4_189069120_189069300	chr4_189068789_189069189	chr4_189069031_189069456,chr4_189068762_189069031
CPHS000499016	observed	chr4	189069773	189070228	FALSE	weakly-positioned	Enhancer	chr4	189990927	189990927	chr4_189069860_189070060	NA	chr4_189069793_189070136
CPHS000499017	observed	chr4	189071148	189072059	FALSE	weakly-positioned	Enhancer	chr4	189992302	189992302	chr4_189071575_189071779	NA	chr4_189071245_189071649,chr4_189071649_189071982,chr4_189070671_189071188
CPHS000499018	observed	chr4	189073474	189074205	FALSE	weakly-positioned	Enhancer	chr4	189994628	189994628	chr4_189073793_189073947,chr4_189073880_189074075	NA	chr4_189073783_189074078,chr4_189074150_189074493
CPHS000499019	predicted	chr4	189074206	189074475	FALSE	asymmetrically-positioned	Enhancer	chr4	189995360	189995360	NA	NA	chr4_189074150_189074493
CPHS000499020	observed	chr4	189074476	189074813	FALSE	asymmetrically-positioned	NA	chr4	189995630	189995630	chr4_189074583_189074820	NA	chr4_189074150_189074493
CPHS000499021	observed	chr4	189081612	189082271	FALSE	weakly-positioned	Enhancer	chr4	190002766	190002766	chr4_189081909_189082120	chr4_189081866_189082266	chr4_189081757_189082294
CPHS000499022	observed	chr4	189083628	189084366	FALSE	weakly-positioned	Promoter|Enhancer	chr4	190004782	190004782	chr4_189083880_189084080,chr4_189084195_189084380	NA	chr4_189083867_189084306
CPHS000499023	observed	chr4	189084541	189085449	FALSE	weakly-positioned	Enhancer	chr4	190005695	190005695	chr4_189084799_189084952,chr4_189085196_189085354	NA	chr4_189084686_189085087,chr4_189085110_189085423
CPHS000499024	observed	chr4	189085821	189085978	FALSE	well-positioned	Enhancer	chr4	190006975	190006975	chr4_189085920_189086180	NA	chr4_189085959_189086569,chr4_189085680_189085959
CPHS000499025	observed	chr4	189088050	189088309	FALSE	well-positioned	Promoter|Enhancer	chr4	190009204	190009204	chr4_189088070_189088260	NA	chr4_189088050_189088411
CPHS000499026	observed	chr4	189088766	189089256	FALSE	asymmetrically-positioned	Promoter|Enhancer	chr4	190009920	190009920	chr4_189088900_189089075	chr4_189089215_189089615,chr4_189088759_189089159	chr4_189088638_189089164
CPHS000499027	observed	chr4	189090049	189090805	FALSE	weakly-positioned	CTCF｜Promoter｜Enhancer	chr4	190011203	190011203	chr4_189090280_189090442	chr4_189090171_189090571	chr4_189090140_189090545,chr4_189090587_189090885
CPHS000499028	observed	chr4	189092230	189093158	FALSE	weakly-positioned	Promoter｜Enhancer	chr4	190013384	190013384	chr4_189092249_189092460,chr4_189092740_189092904	chr4_189092628_189093028	chr4_189092520_189093162,chr4_189092116_189092520
CPHS000499029	predicted	chr4	189094409	189094909	FALSE	asymmetrically-positioned	NA	chr4	190015563	190015563	NA	NA	NA
CPHS000499030	observed	chr4	189096138	189096489	FALSE	weakly-positioned	Promoter	chr4	190017292	190017292	NA	NA	chr4_189096144_189096454
CPHS000499031	predicted	chr4	189096490	189096784	FALSE	asymmetrically-positioned	CTCF｜Promoter	chr4	190017644	190017644	NA	NA	chr4_189096668_189097162
CPHS000499032	observed	chr4	189096785	189097126	FALSE	asymmetrically-positioned	CTCF｜Promoter	chr4	190017939	190017939	chr4_189096859_189097049	NA	chr4_189096668_189097162
CPHS000499033	observed	chr4	189098704	189099855	FALSE	weakly-positioned	Enhancer	chr4	190019858	190019858	chr4_189099040_189099296,chr4_189099400_189099800,chr4_189098651_189098920	chr4_189099116_189099516,chr4_189098682_189099082	chr4_189099412_189099867,chr4_189098509_189099412
CPHS000499034	predicted	chr4	189101106	189101606	FALSE	weakly-positioned	NA	chr4	190022260	190022260	NA	NA	chr4_189100974_189101254
CPHS000499035	observed	chr4	189103192	189103667	FALSE	weakly-positioned	NA	chr4	190024346	190024346	chr4_189103291_189103407,chr4_189103354_189103594	chr4_189103090_189103490	chr4_189103272_189103774,chr4_189102875_189103233
CPHS000499036	observed	chr4	189105412	189106279	FALSE	weakly-positioned	Promoter｜Enhancer	chr4	190026566	190026566	chr4_189105000_189105440	NA	NA
CPHS000499037	predicted	chr4	189107030	189107530	FALSE	weakly-positioned	NA	chr4	190028184	190028184	NA	NA	chr4_189107362_189107573
CPHS000499038	predicted	chr4	189107780	189108530	FALSE	weakly-positioned	NA	chr4	190028934	190028934	NA	chr4_189107639_189108039	NA
CPHS000499039	observed	chr4	189108759	189108995	FALSE	well-positioned	NA	chr4	190029913	190029913	NA	NA	NA
CPHS000499040	observed	chr4	189109446	189109699	FALSE	well-positioned	NA	chr4	190030600	190030600	chr4_189109454_189109628	NA	NA
CPHS000499041	predicted	chr4	189111200	189111950	FALSE	weakly-positioned	Enhancer	chr4	190032354	190032354	chr4_189111599_189111697,chr4_189111899_189111971	NA	chr4_189111584_189111912,chr4_189111912_189112318
CPHS000499042	predicted	chr4	189112200	189112700	FALSE	weakly-positioned	Enhancer	chr4	190033354	190033354	chr4_189112524_189112633	NA	chr4_189112328_189112881,chr4_189111912_189112318
CPHS000499043	predicted	chr4	189115200	189115700	FALSE	asymmetrically-positioned	Enhancer	chr4	190036354	190036354	NA	chr4_189115000_189115400	NA
CPHS000499044	observed	chr4	189116062	189116546	FALSE	weakly-positioned	Enhancer	chr4	190037216	190037216	NA	chr4_189116317_189116717	chr4_189116272_189116606
CPHS000499045	observed	chr4	189116693	189117745	FALSE	weakly-positioned	CTCF｜Enhancer	chr4	190037847	190037847	chr4_189117540_189117700	chr4_189116317_189116717	chr4_189117179_189117738,chr4_189116644_189117016
CPHS000499046	observed	chr4	189121378	189121631	FALSE	asymmetrically-positioned	NA	chr4	190042532	190042532	chr4_189121457_189121620	chr4_189121318_189121718	chr4_189121436_189121767
CPHS000499047	observed	chr4	189123821	189124970	FALSE	weakly-positioned	NA	chr4	190044975	190044975	chr4_189124060_189124200,chr4_189124240_189124421,chr4_189124620_189124760,chr4_189124840_189125160	chr4_189124131_189124531,chr4_189124960_189125360	chr4_189124023_189124800,chr4_189124823_189125220
CPHS000499048	observed	chr4	189128396	189128722	FALSE	well-positioned	Enhancer	chr4	190049550	190049550	chr4_189128460_189128640	chr4_189128360_189128760	chr4_189128377_189128738
CPHS000499049	predicted	chr4	189128723	189129049	FALSE	asymmetrically-positioned	Enhancer	chr4	190049877	190049877	NA	chr4_189129031_189129431,chr4_189128360_189128760	chr4_189128851_189129170,chr4_189128377_189128738
CPHS000499050	observed	chr4	189129050	189129711	FALSE	weakly-positioned	Enhancer	chr4	190050204	190050204	chr4_189129101_189129400,chr4_189129431_189129640	chr4_189129031_189129431	chr4_189129185_189129642,chr4_189128851_189129170
CPHS000499051	observed	chr4	189131175	189131380	FALSE	well-positioned	NA	chr4	190052329	190052329	chr4_189131160_189131417	chr4_189131122_189131522	NA
CPHS000499052	observed	chr4	189131803	189132052	FALSE	well-positioned	NA	chr4	190052957	190052957	chr4_189131869_189132040	NA	chr4_189131696_189132066
CPHS000499053	predicted	chr4	189132053	189132167	FALSE	well-positioned	NA	chr4	190053207	190053207	NA	NA	chr4_189131696_189132066
CPHS000499054	observed	chr4	189132168	189132405	FALSE	asymmetrically-positioned	NA	chr4	190053322	190053322	NA	NA	NA
CPHS000499055	predicted	chr4	189133656	189134406	FALSE	weakly-positioned	NA	chr4	190054810	190054810	chr4_189133994_189134148	NA	NA
CPHS000499056	observed	chr4	189137131	189137965	FALSE	weakly-positioned	NA	chr4	190058285	190058285	NA	NA	NA
CPHS000499057	observed	chr4	189143173	189143988	FALSE	weakly-positioned	Enhancer	chr4	190064327	190064327	chr4_189143320_189143540	chr4_189143221_189143621,chr4_189143646_189144046	chr4_189143071_189144075
CPHS000499058	observed	chr4	189144589	189144917	FALSE	well-positioned	Promoter	chr4	190065743	190065743	NA	NA	chr4_189144351_189145229
CPHS000499059	observed	chr4	189144923	189145131	FALSE	well-positioned	Promoter	chr4	190066077	190066077	NA	NA	chr4_189144351_189145229
CPHS000499060	observed	chr4	189145293	189145554	FALSE	well-positioned	NA	chr4	190066447	190066447	NA	NA	chr4_189145252_189145608
CPHS000499061	observed	chr4	189146817	189148086	FALSE	weakly-positioned	Enhancer	chr4	190067971	190067971	chr4_189146840_189147060,chr4_189147119_189147300,chr4_189147320_189147600	chr4_189146983_189147383	chr4_189147001_189147364,chr4_189147364_189147686
CPHS000499062	predicted	chr4	189148587	189149087	FALSE	weakly-positioned	NA	chr4	190069741	190069741	chr4_189148740_189148920	NA	chr4_189148730_189149306
CPHS000499063	predicted	chr4	189153837	189154337	FALSE	weakly-positioned	NA	chr4	190074991	190074991	NA	NA	NA
CPHS000499064	observed	chr4	189155147	189155891	FALSE	weakly-positioned	NA	chr4	190076301	190076301	NA	NA	chr4_189155575_189156108,chr4_189155054_189155513
CPHS000499065	observed	chr4	189162039	189162874	FALSE	weakly-positioned	Promoter｜Enhancer	chr4	190083193	190083193	chr4_189162100_189162340,chr4_189162540_189162740,chr4_189162797_189163060	chr4_189162671_189163071	chr4_189162453_189162801,chr4_189162801_189162999,chr4_189161838_189162453
CPHS000499066	observed	chr4	189162874	189163260	FALSE	asymmetrically-positioned	Promoter｜Enhancer	chr4	190084028	190084028	chr4_189163000_189163170,chr4_189162797_189163060	chr4_189162671_189163071	chr4_189162999_189163410,chr4_189162801_189162999
CPHS000499067	predicted	chr4	189164761	189165261	FALSE	weakly-positioned	Enhancer	chr4	190085915	190085915	NA	NA	chr4_189165189_189165482,chr4_189164625_189165103
CPHS000499068	observed	chr4	189166181	189166688	FALSE	weakly-positioned	Enhancer	chr4	190087335	190087335	chr4_189166200_189166380,chr4_189166495_189166620	NA	chr4_189166244_189166491,chr4_189166491_189166994
CPHS000499069	predicted	chr4	189170439	189170939	FALSE	weakly-positioned	NA	chr4	190091593	190091593	NA	NA	chr4_189170407_189170727
CPHS000499070	predicted	chr4	189171189	189172439	FALSE	weakly-positioned	NA	chr4	190092343	190092343	chr4_189171429_189171508	NA	chr4_189171818_189172279,chr4_189170980_189171497
CPHS000499071	observed	chr4	189172823	189173117	FALSE	asymmetrically-positioned	NA	chr4	190093977	190093977	chr4_189172900_189173100	NA	NA
CPHS000499072	observed	chr4	189173255	189174026	FALSE	weakly-positioned	NA	chr4	190094409	190094409	chr4_189173298_189173840,chr4_189173800_189174020	NA	chr4_189173714_189173881
CPHS000499073	observed	chr4	189175016	189175479	FALSE	weakly-positioned	NA	chr4	190096170	190096170	chr4_189175036_189175380	NA	chr4_189174916_189175370
CPHS000499074	observed	chr4	189177106	189179554	FALSE	weakly-positioned	Enhancer	chr4	190098260	190098260	chr4_189177207_189177420,chr4_189177740_189178220,chr4_189178244_189178421,chr4_189178400_189178602,chr4_189178420_189178694	chr4_189177109_189177509	chr4_189177596_189178194,chr4_189178194_189179003,chr4_189179166_189179402,chr4_189176814_189177596
CPHS000499075	observed	chr4	189181946	189182456	FALSE	weakly-positioned	Enhancer	chr4	190103100	190103100	NA	NA	chr4_189181912_189182474
CPHS000499076	predicted	chr4	189183457	189183957	FALSE	asymmetrically-positioned	Promoter｜Enhancer	chr4	190104611	190104611	NA	NA	NA
CPHS000499077	predicted	chr4	189184457	189184957	FALSE	weakly-positioned	NA	chr4	190105611	190105611	NA	NA	NA
CPHS000499078	observed	chr4	189185755	189186818	FALSE	weakly-positioned	Promoter｜Enhancer	chr4	190106909	190106909	chr4_189186080_189186320,chr4_189185700_189185950	chr4_189186022_189186422	chr4_189185707_189186631
CPHS000499079	observed	chr4	189187607	189187989	FALSE	weakly-positioned	Enhancer	chr4	190108761	190108761	chr4_189187640_189187820	chr4_189187572_189187972	chr4_189187545_189188103
CPHS000499080	observed	chr4	189188182	189188451	FALSE	asymmetrically-positioned	Enhancer	chr4	190109336	190109336	chr4_189188180_189188387	chr4_189188111_189188511	NA
CPHS000499081	predicted	chr4	189188452	189188952	FALSE	weakly-positioned	Enhancer	chr4	190109606	190109606	NA	chr4_189188111_189188511	NA
CPHS000499082	predicted	chr4	189190202	189190702	FALSE	weakly-positioned	NA	chr4	190111356	190111356	NA	NA	NA
CPHS000499083	predicted	chr4	189191202	189191702	FALSE	weakly-positioned	NA	chr4	190112356	190112356	chr4_189191240_189191421,chr4_189191069_189191276	chr4_189190903_189191303	NA
CPHS000499084	observed	chr4	189194086	189194476	FALSE	weakly-positioned	NA	chr4	190115240	190115240	chr4_189194080_189194380	chr4_189194014_189194414	chr4_189194093_189194476
CPHS000499085	observed	chr4	189195933	189196132	FALSE	well-positioned	NA	chr4	190117087	190117087	NA	NA	chr4_189195727_189196030
CPHS000499086	observed	chr4	189200110	189200537	FALSE	asymmetrically-positioned	Promoter｜Enhancer	chr4	190121264	190121264	chr4_189200140_189200205,chr4_189200206_189200477,chr4_189200440_189200640,chr4_189200460_189200780,chr4_189200053_189200154	chr4_189200106_189200506	chr4_189200393_189200608,chr4_189199844_189200285
CPHS000499087	observed	chr4	189200537	189201087	FALSE	weakly-positioned	Promoter｜Enhancer	chr4	190121691	190121691	chr4_189200700_189200880,chr4_189200940_189201140,chr4_189200440_189200640,chr4_189200460_189200780	NA	chr4_189200608_189201021,chr4_189201021_189201555,chr4_189200393_189200608
CPHS000499088	observed	chr4	189201087	189201653	FALSE	asymmetrically-positioned	Enhancer	chr4	190122241	190122241	chr4_189201140_189201360,chr4_189201277_189201440,chr4_189200940_189201140	chr4_189201172_189201572	chr4_189201555_189201959,chr4_189201021_189201555
CPHS000499089	observed	chr4	189202097	189202710	FALSE	weakly-positioned	CTCF｜Promoter｜Enhancer	chr4	190123251	190123251	chr4_189202319_189202504,chr4_189202540_189202867	chr4_189202230_189202630	chr4_189201987_189202716
CPHS000499090	observed	chr4	189202710	189203554	FALSE	weakly-positioned	CTCF｜Promoter｜Enhancer	chr4	190123864	190123864	chr4_189202840_189203020,chr4_189202931_189203204,chr4_189203080_189203415,chr4_189203520_189203700,chr4_189202540_189202867	chr4_189202942_189203342,chr4_189203420_189203820	chr4_189202716_189203482,chr4_189203482_189203925,chr4_189201987_189202716
CPHS000499091	observed	chr4	189204651	189204984	FALSE	asymmetrically-positioned	CTCF｜Enhancer	chr4	190125805	190125805	chr4_189204740_189204919	NA	chr4_189204587_189205180
CPHS000499092	observed	chr4	189206960	189207828	FALSE	weakly-positioned	Promoter｜Enhancer	chr4	190128114	190128114	chr4_189207091_189207260,chr4_189207453_189207640,chr4_189207623_189207920	chr4_189207045_189207445,chr4_189207656_189208056	chr4_189207427_189207863,chr4_189206916_189207384
CPHS000499093	predicted	chr4	189207829	189208290	FALSE	weakly-positioned	Promoter｜Enhancer	chr4	190128983	190128983	chr4_189207960_189208140,chr4_189207623_189207920	chr4_189207656_189208056	chr4_189207863_189208281,chr4_189207427_189207863
CPHS000499094	observed	chr4	189208291	189209033	FALSE	weakly-positioned	Promoter｜Enhancer	chr4	190129445	190129445	chr4_189208320_189208620,chr4_189208829_189208920	NA	chr4_189208792_189209238
CPHS000499095	observed	chr4	189212058	189212293	FALSE	well-positioned	NA	chr4	190133212	190133212	NA	NA	chr4_189212029_189212298
CPHS000499096	observed	chr4	189212682	189213632	FALSE	weakly-positioned	NA	chr4	190133836	190133836	chr4_189213049_189213209	NA	NA
CPHS000499097	observed	chr4	189214899	189215128	FALSE	well-positioned	Enhancer	chr4	190136053	190136053	NA	NA	chr4_189215040_189215253
CPHS000499098	observed	chr4	189215660	189216138	FALSE	weakly-positioned	Enhancer	chr4	190136814	190136814	chr4_189215716_189215940	chr4_189215616_189216016	chr4_189216059_189216458,chr4_189215492_189215966
CPHS000499099	observed	chr4	189217409	189217556	FALSE	well-positioned	Enhancer	chr4	190138563	190138563	NA	NA	chr4_189217356_189217658
CPHS000499100	observed	chr4	189221459	189222364	FALSE	weakly-positioned	Enhancer	chr4	190142613	190142613	chr4_189221803_189221965	chr4_189221690_189222090	chr4_189222187_189222384,chr4_189221426_189222108
CPHS000499101	observed	chr4	189223229	189223986	FALSE	asymmetrically-positioned	Promoter|Enhancer	chr4	190144383	190144383	NA	chr4_189223335_189223735	chr4_189223204_189223779
CPHS000499102	observed	chr4	189224633	189225054	FALSE	weakly-positioned	NA	chr4	190145787	190145787	NA	NA	NA
CPHS000499103	observed	chr4	189228849	189229224	FALSE	asymmetrically-positioned	Enhancer	chr4	190150003	190150003	chr4_189228880_189229252,chr4_189228840_189229020	chr4_189228770_189229170	chr4_189228734_189229456
CPHS000499104	predicted	chr4	189229475	189229975	FALSE	weakly-positioned	Promoter|Enhancer	chr4	190150629	190150629	chr4_189229520_189229754	chr4_189229399_189229799	chr4_189229456_189229885
CPHS000499105	predicted	chr4	189231475	189231975	FALSE	weakly-positioned	Enhancer	chr4	190152629	190152629	NA	NA	chr4_189231349_189231650
CPHS000499106	observed	chr4	189231991	189232880	FALSE	weakly-positioned	Enhancer	chr4	190153145	190153145	chr4_189232396_189232574,chr4_189232660_189232840	chr4_189232266_189232666	chr4_189232295_189232749
CPHS000499107	observed	chr4	189235479	189236299	FALSE	weakly-positioned	Promoter	chr4	190156633	190156633	chr4_189235416_189235520	NA	chr4_189235585_189236253
CPHS000499108	observed	chr4	189236304	189236775	FALSE	weakly-positioned	Promoter	chr4	190157458	190157458	NA	chr4_189236397_189236797	NA
CPHS000499109	observed	chr4	189237464	189237840	FALSE	weakly-positioned	Promoter	chr4	190158618	190158618	chr4_189237347_189237560	NA	chr4_189237383_189237937
CPHS000499110	observed	chr4	189245506	189245978	FALSE	weakly-positioned	CTCF	chr4	190166660	190166660	NA	NA	NA
CPHS000499111	observed	chr4	189246994	189247241	FALSE	well-positioned	NA	chr4	190168148	190168148	NA	NA	NA
CPHS000499112	observed	chr4	189256529	189257005	FALSE	weakly-positioned	Enhancer	chr4	190177683	190177683	chr4_189256583_189256780,chr4_189256395_189256597	NA	chr4_189256829_189257191,chr4_189256237_189256829
CPHS000499113	predicted	chr4	189260506	189261256	FALSE	weakly-positioned	Promoter	chr4	190181660	190181660	chr4_189261014_189261110	NA	NA
CPHS000499114	predicted	chr4	189263756	189264256	FALSE	weakly-positioned	Enhancer	chr4	190184910	190184910	NA	NA	chr4_189263849_189264010
CPHS000499115	observed	chr4	189264452	189264735	FALSE	asymmetrically-positioned	Enhancer	chr4	190185606	190185606	chr4_189264520_189264700	NA	chr4_189264472_189264830
CPHS000499116	observed	chr4	189265030	189265242	FALSE	well-positioned	NA	chr4	190186184	190186184	chr4_189265100_189265400	NA	NA
CPHS000499117	observed	chr4	189265583	189266002	FALSE	asymmetrically-positioned	CTCF	chr4	190186737	190186737	chr4_189265658_189265789	chr4_189265518_189265918	chr4_189265635_189266083
CPHS000499118	predicted	chr4	189266253	189266753	FALSE	asymmetrically-positioned	NA	chr4	190187407	190187407	NA	NA	NA
CPHS000499119	observed	chr4	189267445	189268032	FALSE	weakly-positioned	NA	chr4	190188599	190188599	chr4_189267640_189267860	NA	chr4_189267451_189267890
CPHS000499120	observed	chr4	189268032	189268342	FALSE	asymmetrically-positioned	NA	chr4	190189186	190189186	NA	NA	NA
CPHS000499121	predicted	chr4	189270843	189271343	FALSE	weakly-positioned	NA	chr4	190191997	190191997	chr4_189270951_189271180	NA	NA
CPHS000499122	observed	chr4	189273054	189273442	FALSE	weakly-positioned	NA	chr4	190194208	190194208	NA	NA	chr4_189272846_189273582
CPHS000499123	predicted	chr4	189276193	189277943	FALSE	weakly-positioned	NA	chr4	190197347	190197347	NA	NA	chr4_189276793_189277264
CPHS000499124	observed	chr4	189278546	189279102	FALSE	asymmetrically-positioned	Promoter|Enhancer	chr4	190199700	190199700	chr4_189278580_189278760,chr4_189278680_189278920,chr4_189278840_189279040	chr4_189278714_189279114	chr4_189278655_189279182
CPHS000499125	observed	chr4	189279102	189279947	FALSE	weakly-positioned	Enhancer	chr4	190200256	190200256	chr4_189279319_189279504,chr4_189279668_189279950,chr4_189279840_189280000,chr4_189279920_189280089	chr4_189279190_189279590,chr4_189279631_189280031,chr4_189278714_189279114	chr4_189279182_189279596,chr4_189278655_189279182
CPHS000499126	predicted	chr4	189280198	189280698	FALSE	weakly-positioned	Enhancer	chr4	190201352	190201352	chr4_189280580_189280940,chr4_189280180_189280400	NA	NA
CPHS000499127	observed	chr4	189280717	189280961	FALSE	well-positioned	NA	chr4	190201871	190201871	chr4_189280580_189280940	NA	NA
CPHS000499128	predicted	chr4	189281212	189281712	FALSE	weakly-positioned	NA	chr4	190202366	190202366	chr4_189281420_189281620,chr4_189281140_189281400	NA	NA
CPHS000499129	observed	chr4	189284570	189285078	FALSE	weakly-positioned	NA	chr4	190205724	190205724	chr4_189284400_189284620	NA	chr4_189284893_189285265,chr4_189284418_189284893
CPHS000499130	predicted	chr4	189285079	189285192	FALSE	well-positioned	NA	chr4	190206233	190206233	NA	NA	chr4_189284893_189285265
CPHS000499131	observed	chr4	189285193	189285886	FALSE	weakly-positioned	CTCF	chr4	190206347	190206347	chr4_189285256_189285520,chr4_189285480_189285680,chr4_189285680_189285880	NA	chr4_189285399_189285952,chr4_189284893_189285265
CPHS000499132	observed	chr4	189287925	189288525	FALSE	weakly-positioned	Enhancer	chr4	190209079	190209079	chr4_189288040_189288360	NA	NA
CPHS000499133	observed	chr4	189289654	189289838	FALSE	well-positioned	Promoter	chr4	190210808	190210808	NA	NA	chr4_189289418_189289718
CPHS000499134	observed	chr4	189291105	189292671	FALSE	weakly-positioned	Promoter｜Enhancer	chr4	190212259	190212259	chr4_189291240_189291420,chr4_189291420_189291556,chr4_189291840_189291961,chr4_189292020_189292360,chr4_189291045_189291186	chr4_189292094_189292494	chr4_189292102_189292529,chr4_189291071_189291514
CPHS000499135	observed	chr4	189293141	189294020	FALSE	asymmetrically-positioned	Enhancer	chr4	190214295	190214295	chr4_189293480_189293720	chr4_189293348_189293748,chr4_189292881_189293281	chr4_189293429_189293984,chr4_189292879_189293237
CPHS000499136	observed	chr4	189294589	189294997	FALSE	weakly-positioned	Enhancer	chr4	190215743	190215743	chr4_189294665_189294860	chr4_189294573_189294973	chr4_189294486_189295014
CPHS000499137	observed	chr4	189295121	189295294	FALSE	well-positioned	Enhancer	chr4	190216275	190216275	chr4_189295099_189295200	NA	NA
CPHS000499138	predicted	chr4	189295295	189295795	FALSE	weakly-positioned	Enhancer	chr4	190216449	190216449	chr4_189295400_189295720,chr4_189295640_189295840	NA	chr4_189295450_189295644
CPHS000499139	observed	chr4	189299692	189300066	FALSE	weakly-positioned	Promoter|Enhancer	chr4	190220846	190220846	chr4_189299838_189300000	NA	chr4_189299427_189300153
CPHS000499140	observed	chr4	189301507	189302069	FALSE	weakly-positioned	Promoter|Enhancer	chr4	190222661	190222661	NA	NA	chr4_189301758_189302182
CPHS000499141	observed	chr4	189302682	189303168	FALSE	weakly-positioned	Enhancer	chr4	190223836	190223836	chr4_189302798_189303040	chr4_189302665_189303065	chr4_189302649_189303187
CPHS000499142	observed	chr4	189304063	189304588	FALSE	weakly-positioned	Promoter｜Enhancer	chr4	190225217	190225217	chr4_189304300_189304480,chr4_189304440_189304664,chr4_189304568_189304661	chr4_189304184_189304584	chr4_189303999_189304606
CPHS000499143	observed	chr4	189304588	189305164	FALSE	weakly-positioned	Promoter｜Enhancer	chr4	190225742	190225742	chr4_189304651_189304888,chr4_189304817_189305040,chr4_189304980_189305215,chr4_189304440_189304664,chr4_189304568_189304661	chr4_189304691_189305091	chr4_189304606_189305187,chr4_189303999_189304606
CPHS000499144	observed	chr4	189305164	189305885	FALSE	weakly-positioned	Enhancer	chr4	190226318	190226318	chr4_189305200_189305440,chr4_189305520_189305740,chr4_189305622_189305822,chr4_189304980_189305215	chr4_189305543_189305943	chr4_189305187_189305433,chr4_189305433_189305984,chr4_189304606_189305187
CPHS000499145	observed	chr4	189307395	189309594	FALSE	weakly-positioned	Enhancer	chr4	190228549	190228549	NA	NA	chr4_189309441_189309877
CPHS000499146	observed	chr4	189309909	189310233	FALSE	well-positioned	Enhancer	chr4	190231063	190231063	chr4_189309940_189310120,chr4_189309738_189310003	NA	chr4_189309882_189310260
CPHS000499147	observed	chr4	189311333	189311521	FALSE	well-positioned	NA	chr4	190232487	190232487	chr4_189311360_189311540	chr4_189311240_189311640	chr4_189311199_189311634
CPHS000499148	observed	chr4	189313188	189314395	FALSE	weakly-positioned	NA	chr4	190234342	190234342	NA	NA	chr4_189313785_189314422,chr4_189312919_189313409
CPHS000499149	predicted	chr4	189314396	189314896	FALSE	weakly-positioned	Promoter	chr4	190235550	190235550	NA	NA	chr4_189314704_189315094,chr4_189313785_189314422
CPHS000499150	predicted	chr4	189315146	189316146	FALSE	weakly-positioned	Promoter	chr4	190236300	190236300	NA	NA	chr4_189315235_189315790
CPHS000499151	observed	chr4	189321669	189322048	FALSE	asymmetrically-positioned	NA	chr4	190242823	190242823	NA	NA	NA
CPHS000499152	observed	chr4	189323305	189323708	FALSE	weakly-positioned	NA	chr4	190244459	190244459	chr4_189323437_189323584	NA	chr4_189323442_189323772
CPHS000499153	predicted	chr4	189332959	189333459	FALSE	weakly-positioned	NA	chr4	190254113	190254113	NA	NA	NA
CPHS000499154	predicted	chr4	189337459	189337959	FALSE	weakly-positioned	NA	chr4	190258613	190258613	NA	NA	chr4_189337305_189337566
CPHS000499155	observed	chr4	189338456	189339232	FALSE	weakly-positioned	NA	chr4	190259610	190259610	NA	chr4_189339082_189339482	chr4_189338478_189338900
CPHS000499156	predicted	chr4	189339233	189339733	FALSE	weakly-positioned	NA	chr4	190260387	190260387	NA	chr4_189339082_189339482	NA
CPHS000499157	predicted	chr4	189340983	189341483	FALSE	asymmetrically-positioned	NA	chr4	190262137	190262137	chr4_189341073_189341220	chr4_189340886_189341286	chr4_189340898_189341279
CPHS000499158	observed	chr4	189341720	189342376	FALSE	weakly-positioned	Promoter|Enhancer	chr4	190262874	190262874	chr4_189341980_189342200,chr4_189342272_189342377	NA	chr4_189342045_189342293,chr4_189342318_189342621
CPHS000499159	predicted	chr4	189346877	189347377	FALSE	weakly-positioned	NA	chr4	190268031	190268031	NA	NA	chr4_189346976_189347331
CPHS000499160	observed	chr4	189347454	189347794	FALSE	asymmetrically-positioned	NA	chr4	190268608	190268608	chr4_189347420_189347560	NA	chr4_189347423_189347830
CPHS000499161	observed	chr4	189354427	189354904	FALSE	weakly-positioned	NA	chr4	190275581	190275581	chr4_189354583_189354679	NA	chr4_189354394_189354860
CPHS000499162	observed	chr4	189355411	189356532	FALSE	weakly-positioned	NA	chr4	190276565	190276565	chr4_189355904_189355974,chr4_189356209_189356326	NA	chr4_189356203_189356555,chr4_189355396_189356190
CPHS000499163	observed	chr4	189360832	189361225	FALSE	weakly-positioned	NA	chr4	190281986	190281986	chr4_189360800_189361020	NA	chr4_189360690_189361182
CPHS000499164	observed	chr4	189362410	189362652	FALSE	well-positioned	Promoter	chr4	190283564	190283564	chr4_189362558_189362960,chr4_189362240_189362600	NA	chr4_189362155_189362839
CPHS000499165	observed	chr4	189362788	189363191	FALSE	asymmetrically-positioned	Promoter｜Enhancer	chr4	190283942	190283942	chr4_189363020_189363180,chr4_189363180_189363380,chr4_189362558_189362960	NA	chr4_189362970_189363441,chr4_189362155_189362839
CPHS000499166	observed	chr4	189363975	189364716	FALSE	asymmetrically-positioned	Promoter	chr4	190285129	190285129	chr4_189364054_189364200,chr4_189364164_189364409	chr4_189364052_189364452	chr4_189363972_189364765
CPHS000499167	observed	chr4	189365315	189365531	FALSE	well-positioned	Promoter｜Enhancer	chr4	190286469	190286469	chr4_189365340_189365680	NA	chr4_189365420_189365713
CPHS000499168	predicted	chr4	189368032	189368782	FALSE	weakly-positioned	NA	chr4	190289186	190289186	NA	NA	chr4_189367888_189368274
CPHS000499169	observed	chr4	189370643	189371510	FALSE	weakly-positioned	NA	chr4	190291797	190291797	NA	chr4_189370928_189371328	chr4_189370870_189371325,chr4_189371477_189371897
CPHS000499170	observed	chr4	189373134	189373321	FALSE	well-positioned	Promoter｜Enhancer	chr4	190294288	190294288	chr4_189373140_189373500,chr4_189373015_189373240	chr4_189373292_189373692	chr4_189372887_189373520
CPHS000499171	predicted	chr4	189373322	189373822	FALSE	weakly-positioned	Promoter｜Enhancer	chr4	190294476	190294476	chr4_189373466_189373680,chr4_189373565_189373952,chr4_189373140_189373500	chr4_189373292_189373692	chr4_189373520_189373734,chr4_189373734_189374264,chr4_189372887_189373520
CPHS000499172	observed	chr4	189373989	189374900	FALSE	weakly-positioned	Enhancer	chr4	190295143	190295143	chr4_189374036_189374145,chr4_189374260_189374580	chr4_189374348_189374748	chr4_189374264_189374868,chr4_189373734_189374264
CPHS000499173	observed	chr4	189376499	189376696	FALSE	well-positioned	Promoter|Enhancer	chr4	190297653	190297653	NA	NA	NA
CPHS000499174	observed	chr4	189377046	189377531	FALSE	weakly-positioned	Promoter｜Enhancer	chr4	190298200	190298200	chr4_189376980_189377200	NA	chr4_189377504_189378078,chr4_189376894_189377473
CPHS000499175	observed	chr4	189377531	189378144	FALSE	weakly-positioned	Promoter｜Enhancer	chr4	190298685	190298685	chr4_189377647_189377860,chr4_189377894_189378085	chr4_189377540_189377940	chr4_189377504_189378078
CPHS000499176	predicted	chr4	189379145	189379645	FALSE	weakly-positioned	NA	chr4	190300299	190300299	chr4_189379164_189379340	NA	chr4_189379635_189380018
CPHS000499177	observed	chr4	189380096	189380760	FALSE	weakly-positioned	NA	chr4	190301250	190301250	chr4_189380395_189380587	NA	NA
CPHS000499178	observed	chr4	189382302	189383112	FALSE	weakly-positioned	NA	chr4	190303456	190303456	chr4_189382540_189382706	NA	chr4_189382493_189382740
CPHS000499179	predicted	chr4	189383363	189383863	FALSE	weakly-positioned	NA	chr4	190304517	190304517	NA	NA	NA
CPHS000499180	observed	chr4	189384945	189385502	FALSE	weakly-positioned	Promoter｜Enhancer	chr4	190306099	190306099	chr4_189385188_189385358	chr4_189385088_189385488	chr4_189385018_189385563
CPHS000499181	observed	chr4	189385646	189385937	FALSE	asymmetrically-positioned	CTCF｜Promoter｜Enhancer	chr4	190306800	190306800	chr4_189385689_189385880,chr4_189385520_189385680	chr4_189385568_189385968	chr4_189385592_189385917
CPHS000499182	observed	chr4	189386054	189386294	FALSE	well-positioned	Enhancer	chr4	190307208	190307208	NA	NA	NA
CPHS000499183	predicted	chr4	189389045	189389545	FALSE	weakly-positioned	NA	chr4	190310199	190310199	NA	NA	NA
CPHS000499184	predicted	chr4	189391045	189391545	FALSE	weakly-positioned	NA	chr4	190312199	190312199	NA	NA	chr4_189391077_189391408
CPHS000499185	observed	chr4	189395215	189395573	FALSE	asymmetrically-positioned	NA	chr4	190316369	190316369	NA	NA	NA
CPHS000499186	observed	chr4	189396439	189396743	FALSE	asymmetrically-positioned	NA	chr4	190317593	190317593	NA	NA	chr4_189396439_189396773
CPHS000499187	predicted	chr4	189396744	189397143	FALSE	asymmetrically-positioned	NA	chr4	190317898	190317898	NA	chr4_189397019_189397419	chr4_189396439_189396773
CPHS000499188	observed	chr4	189397144	189397508	FALSE	weakly-positioned	NA	chr4	190318298	190318298	chr4_189397200_189397331	chr4_189397019_189397419	NA
CPHS000499189	observed	chr4	189398133	189398374	FALSE	well-positioned	CTCF	chr4	190319287	190319287	chr4_189398140_189398349	NA	chr4_189398141_189398424
CPHS000499190	observed	chr4	189398974	189399728	FALSE	weakly-positioned	NA	chr4	190320128	190320128	NA	NA	NA
CPHS000499191	observed	chr4	189400150	189400553	FALSE	weakly-positioned	NA	chr4	190321304	190321304	NA	NA	NA
CPHS000499192	predicted	chr4	189404304	189404804	FALSE	weakly-positioned	NA	chr4	190325458	190325458	NA	NA	chr4_189404244_189404660
CPHS000499193	observed	chr4	189407041	189407779	FALSE	weakly-positioned	Promoter|Enhancer	chr4	190328195	190328195	chr4_189407090_189407341,chr4_189407330_189407583	chr4_189407064_189407464	chr4_189406846_189407329
CPHS000499194	observed	chr4	189408076	189408692	FALSE	weakly-positioned	NA	chr4	190329230	190329230	chr4_189408095_189408241	NA	NA
CPHS000499195	observed	chr4	189408965	189409547	FALSE	weakly-positioned	Promoter|Enhancer	chr4	190330119	190330119	chr4_189409000_189409061,chr4_189409220_189409526	chr4_189409185_189409585	NA
CPHS000499196	observed	chr4	189410439	189410728	FALSE	asymmetrically-positioned	NA	chr4	190331593	190331593	NA	chr4_189410335_189410735	NA
CPHS000499197	predicted	chr4	189413479	189413979	FALSE	weakly-positioned	Enhancer	chr4	190334633	190334633	chr4_189413782_189414060	NA	chr4_189413743_189414163
CPHS000499198	observed	chr4	189414000	189414327	FALSE	asymmetrically-positioned	Enhancer	chr4	190335154	190335154	chr4_189414000_189414400,chr4_189414240_189414500,chr4_189413782_189414060	chr4_189414107_189414507	chr4_189414163_189414673,chr4_189413743_189414163
CPHS000499199	predicted	chr4	189414578	189415578	FALSE	weakly-positioned	Enhancer	chr4	190335732	190335732	chr4_189415300_189415502	chr4_189415179_189415579	chr4_189415294_189415578,chr4_189414163_189414673
CPHS000499200	observed	chr4	189416472	189416695	FALSE	well-positioned	NA	chr4	190337626	190337626	NA	NA	chr4_189416628_189417033
CPHS000499201	predicted	chr4	189416696	189416841	FALSE	well-positioned	NA	chr4	190337850	190337850	NA	NA	chr4_189416628_189417033
CPHS000499202	observed	chr4	189416842	189417030	FALSE	well-positioned	CTCF	chr4	190337996	190337996	chr4_189416889_189417000	NA	chr4_189416628_189417033
CPHS000499203	observed	chr4	189419904	189420296	FALSE	weakly-positioned	NA	chr4	190341058	190341058	NA	NA	NA
CPHS000499204	observed	chr4	189420296	189421162	FALSE	weakly-positioned	Promoter|Enhancer	chr4	190341450	190341450	chr4_189420312_189420412,chr4_189420633_189421029,chr4_189420980_189421167	chr4_189420559_189420959	chr4_189420340_189420845,chr4_189420845_189421215
CPHS000499205	observed	chr4	189421528	189421961	FALSE	asymmetrically-positioned	Enhancer	chr4	190342682	190342682	chr4_189421700_189421946	chr4_189421637_189422037	chr4_189421730_189421988
CPHS000499206	observed	chr4	189423265	189423814	FALSE	weakly-positioned	Enhancer	chr4	190344419	190344419	chr4_189423388_189423459	chr4_189423443_189423843	NA
CPHS000499207	observed	chr4	189424106	189424971	FALSE	weakly-positioned	Enhancer	chr4	190345260	190345260	chr4_189424678_189424742,chr4_189424734_189424876	chr4_189424618_189425018	chr4_189424591_189424944,chr4_189424944_189425387,chr4_189423925_189424215
CPHS000499208	observed	chr4	189425406	189425779	FALSE	weakly-positioned	Enhancer	chr4	190346560	190346560	chr4_189425470_189425660	NA	chr4_189425631_189425933,chr4_189425387_189425631
CPHS000499209	observed	chr4	189426183	189426632	FALSE	weakly-positioned	Enhancer	chr4	190347337	190347337	NA	chr4_189426177_189426577	chr4_189426239_189426543
CPHS000499210	observed	chr4	189429027	189429573	FALSE	weakly-positioned	NA	chr4	190350181	190350181	NA	NA	chr4_189429174_189429443
CPHS000499211	observed	chr4	189430784	189431014	FALSE	well-positioned	NA	chr4	190351938	190351938	NA	NA	chr4_189430868_189431217
CPHS000499212	observed	chr4	189433217	189433583	FALSE	weakly-positioned	NA	chr4	190354371	190354371	chr4_189433174_189433249	NA	chr4_189433419_189433818
CPHS000499213	observed	chr4	189433949	189434344	FALSE	weakly-positioned	NA	chr4	190355103	190355103	chr4_189433858_189434016	NA	NA
CPHS000499214	observed	chr4	189434344	189434803	FALSE	weakly-positioned	NA	chr4	190355498	190355498	NA	NA	NA
CPHS000499215	observed	chr4	189436282	189436700	FALSE	weakly-positioned	CTCF	chr4	190357436	190357436	chr4_189436334_189436498	NA	chr4_189435765_189436800
CPHS000499216	predicted	chr4	189437951	189438701	FALSE	weakly-positioned	NA	chr4	190359105	190359105	chr4_189438140_189438340,chr4_189438400_189438660	NA	chr4_189438441_189438877,chr4_189437792_189438441
CPHS000499217	observed	chr4	189439253	189439473	FALSE	well-positioned	Promoter|Enhancer	chr4	190360407	190360407	chr4_189439180_189439440	NA	NA
CPHS000499218	predicted	chr4	189440724	189441474	FALSE	weakly-positioned	Promoter|Enhancer	chr4	190361878	190361878	chr4_189440809_189441000,chr4_189441180_189441340	NA	chr4_189440766_189441092,chr4_189440446_189440751
CPHS000499219	observed	chr4	189445502	189445883	FALSE	asymmetrically-positioned	Enhancer	chr4	190366656	190366656	chr4_189445615_189445817,chr4_189445760_189445953,chr4_189445498_189445649	chr4_189445392_189445792	chr4_189445261_189446034
CPHS000499220	observed	chr4	189447100	189448022	FALSE	weakly-positioned	NA	chr4	190368254	190368254	chr4_189447600_189447790	NA	chr4_189447342_189447664
CPHS000499221	predicted	chr4	189450023	189450523	FALSE	weakly-positioned	Promoter	chr4	190371177	190371177	NA	NA	NA
CPHS000499222	predicted	chr4	189451773	189452523	FALSE	weakly-positioned	NA	chr4	190372927	190372927	NA	NA	chr4_189451762_189452478
CPHS000499223	observed	chr4	189454830	189455132	FALSE	asymmetrically-positioned	NA	chr4	190375984	190375984	NA	NA	chr4_189454492_189454919
CPHS000499224	predicted	chr4	189456633	189457133	FALSE	weakly-positioned	NA	chr4	190377787	190377787	chr4_189457031_189457280	NA	chr4_189457075_189457443
CPHS000499225	observed	chr4	189460741	189461271	FALSE	weakly-positioned	Promoter	chr4	190381895	190381895	NA	NA	chr4_189461127_189461498,chr4_189460542_189460834
CPHS000499226	observed	chr4	189461855	189462148	FALSE	well-positioned	Enhancer	chr4	190383009	190383009	chr4_189461946_189462098,chr4_189462082_189462168	chr4_189461857_189462257	NA
CPHS000499227	predicted	chr4	189462149	189462649	FALSE	asymmetrically-positioned	Enhancer	chr4	190383303	190383303	chr4_189462082_189462168	chr4_189461857_189462257	chr4_189462222_189462568
CPHS000499228	observed	chr4	189463205	189463606	FALSE	weakly-positioned	NA	chr4	190384359	190384359	NA	NA	NA
CPHS000499229	observed	chr4	189463761	189464112	FALSE	weakly-positioned	NA	chr4	190384915	190384915	NA	NA	chr4_189463689_189464085
CPHS000499230	predicted	chr4	189464363	189464863	FALSE	weakly-positioned	NA	chr4	190385517	190385517	NA	NA	NA
CPHS000499231	predicted	chr4	189465363	189466113	FALSE	weakly-positioned	Promoter	chr4	190386517	190386517	NA	NA	NA
CPHS000499232	predicted	chr4	189466363	189466863	FALSE	weakly-positioned	NA	chr4	190387517	190387517	NA	NA	NA
CPHS000499233	observed	chr4	189467248	189467519	FALSE	well-positioned	NA	chr4	190388402	190388402	chr4_189467359_189467447	NA	NA
CPHS000499234	observed	chr4	189468031	189468709	FALSE	asymmetrically-positioned	NA	chr4	190389185	190389185	NA	chr4_189468095_189468495	chr4_189467822_189468345
CPHS000499235	observed	chr4	189468781	189468919	FALSE	well-positioned	NA	chr4	190389935	190389935	NA	NA	NA
CPHS000499236	predicted	chr4	189468920	189469420	FALSE	weakly-positioned	NA	chr4	190390074	190390074	chr4_189469139_189469192	NA	chr4_189468981_189469215
CPHS000499237	observed	chr4	189474751	189475239	FALSE	weakly-positioned	Promoter|Enhancer	chr4	190395905	190395905	NA	NA	NA
CPHS000499238	observed	chr4	189475997	189477077	FALSE	weakly-positioned	Promoter|Enhancer	chr4	190397151	190397151	chr4_189476080_189476460,chr4_189476500_189476720,chr4_189475972_189476069	chr4_189476220_189476620	chr4_189476021_189476500
CPHS000499239	observed	chr4	189477876	189478677	FALSE	weakly-positioned	Enhancer	chr4	190399030	190399030	NA	NA	chr4_189477976_189478371,chr4_189478371_189478660,chr4_189477685_189477933
CPHS000499240	predicted	chr4	189479428	189480178	FALSE	asymmetrically-positioned	Promoter|Enhancer	chr4	190400582	190400582	chr4_189479500_189479700	NA	NA
CPHS000499241	observed	chr4	189481224	189481566	FALSE	weakly-positioned	NA	chr4	190402378	190402378	NA	NA	NA
CPHS000499242	predicted	chr4	189482567	189483067	FALSE	weakly-positioned	NA	chr4	190403721	190403721	NA	NA	NA
CPHS000499243	predicted	chr4	189485067	189485567	FALSE	weakly-positioned	NA	chr4	190406221	190406221	chr4_189485120_189485260	NA	NA
CPHS000499244	predicted	chr4	189489317	189490317	FALSE	weakly-positioned	Enhancer	chr4	190410471	190410471	chr4_189489653_189489828,chr4_189490080_189490360	chr4_189489592_189489992	chr4_189489688_189490146,chr4_189490146_189490605
CPHS000499245	observed	chr4	189490524	189492054	FALSE	weakly-positioned	Promoter|Enhancer	chr4	190411678	190411678	NA	NA	chr4_189491799_189492594,chr4_189490146_189490605
CPHS000499246	observed	chr4	189492091	189492439	FALSE	asymmetrically-positioned	Promoter|Enhancer	chr4	190413245	190413245	chr4_189492214_189492359	chr4_189492062_189492462	chr4_189491799_189492594
CPHS000499247	predicted	chr4	189493690	189494190	FALSE	weakly-positioned	Enhancer	chr4	190414844	190414844	chr4_189493993_189494142,chr4_189494108_189494360	NA	chr4_189493923_189494174
CPHS000499248	predicted	chr4	189495690	189496440	FALSE	weakly-positioned	Promoter|Enhancer	chr4	190416844	190416844	NA	NA	chr4_189495770_189496225
CPHS000499249	observed	chr4	189496612	189497287	FALSE	weakly-positioned	Promoter|Enhancer	chr4	190417766	190417766	NA	chr4_189497061_189497461	chr4_189496971_189497302,chr4_189496597_189496923
CPHS000499250	observed	chr4	189497619	189498671	FALSE	weakly-positioned	Enhancer	chr4	190418773	190418773	chr4_189497740_189497963,chr4_189497983_189498136,chr4_189498260_189498500,chr4_189498589_189498640,chr4_189498640_189498837,chr4_189497600_189497813	chr4_189497509_189497909	chr4_189498214_189498918,chr4_189497387_189498025
CPHS000499251	observed	chr4	189500850	189501019	FALSE	well-positioned	Promoter|Enhancer	chr4	190422004	190422004	NA	NA	NA
CPHS000499252	predicted	chr4	189501520	189502520	FALSE	weakly-positioned	Promoter｜Enhancer	chr4	190422674	190422674	chr4_189502125_189502330	NA	chr4_189502365_189502837
CPHS000499253	observed	chr4	189502754	189503603	FALSE	weakly-positioned	Promoter｜Enhancer	chr4	190423908	190423908	chr4_189502900_189503136,chr4_189503080_189503360,chr4_189503320_189503560	chr4_189502800_189503200,chr4_189503306_189503706	chr4_189502837_189503286,chr4_189503286_189503711,chr4_189502365_189502837
CPHS000499254	observed	chr4	189504211	189505794	FALSE	weakly-positioned	Enhancer	chr4	190425365	190425365	chr4_189504360_189504560	chr4_189504474_189504874	chr4_189504731_189505215,chr4_189505215_189505932,chr4_189503830_189504731
CPHS000499255	observed	chr4	189507109	189507316	FALSE	well-positioned	Promoter|Enhancer	chr4	190428263	190428263	chr4_189507180_189507360	chr4_189507082_189507482	chr4_189507057_189507489
CPHS000499256	observed	chr4	189510667	189510954	FALSE	well-positioned	NA	chr4	190431821	190431821	NA	NA	NA
CPHS000499257	predicted	chr4	189511705	189512205	FALSE	weakly-positioned	NA	chr4	190432859	190432859	chr4_189511700_189511860	NA	chr4_189511579_189512087
CPHS000499258	observed	chr4	189512975	189513229	FALSE	well-positioned	Promoter|Enhancer	chr4	190434129	190434129	chr4_189512984_189513237	chr4_189513171_189513571	chr4_189512986_189513245,chr4_189512670_189512986
CPHS000499259	predicted	chr4	189513230	189513730	FALSE	weakly-positioned	Promoter|Enhancer	chr4	190434384	190434384	chr4_189513401_189513776,chr4_189513600_189513960,chr4_189512984_189513237	chr4_189513597_189513997,chr4_189513171_189513571	chr4_189513253_189513807,chr4_189512986_189513245
CPHS000499260	observed	chr4	189513735	189514045	FALSE	asymmetrically-positioned	Promoter|Enhancer	chr4	190434889	190434889	chr4_189514030_189514220,chr4_189513401_189513776,chr4_189513600_189513960	chr4_189513597_189513997	chr4_189513807_189514065,chr4_189513253_189513807
CPHS000499261	observed	chr4	189514288	189514909	FALSE	weakly-positioned	NA	chr4	190435442	190435442	NA	chr4_189514173_189514573	chr4_189514222_189514699
CPHS000499262	observed	chr4	189515260	189515691	FALSE	asymmetrically-positioned	NA	chr4	190436414	190436414	chr4_189515182_189515543	chr4_189515072_189515472	chr4_189515483_189515833
CPHS000499263	observed	chr4	189516728	189517467	FALSE	weakly-positioned	Promoter|Enhancer	chr4	190437882	190437882	chr4_189517047_189517213,chr4_189517080_189517538	chr4_189516907_189517307	chr4_189516914_189517314
CPHS000499264	predicted	chr4	189517468	189517968	FALSE	weakly-positioned	Promoter|Enhancer	chr4	190438622	190438622	chr4_189517080_189517538	NA	NA
CPHS000499265	predicted	chr4	189525218	189525968	FALSE	weakly-positioned	Promoter	chr4	190446372	190446372	NA	NA	chr4_189525303_189525855
CPHS000499266	predicted	chr4	189526218	189526718	FALSE	weakly-positioned	NA	chr4	190447372	190447372	NA	NA	NA
CPHS000499267	observed	chr4	189530011	189530648	FALSE	weakly-positioned	CTCF｜Enhancer	chr4	190451165	190451165	NA	NA	chr4_189529850_189530066
CPHS000499268	observed	chr4	189530648	189531657	FALSE	weakly-positioned	Promoter｜Enhancer	chr4	190451802	190451802	chr4_189530950_189531140,chr4_189531420_189531640	chr4_189530769_189531169	chr4_189530845_189531268,chr4_189531303_189531794
CPHS000499269	observed	chr4	189536676	189537277	FALSE	weakly-positioned	NA	chr4	190457830	190457830	NA	NA	NA
CPHS000499270	observed	chr4	189538243	189539390	FALSE	weakly-positioned	NA	chr4	190459397	190459397	NA	NA	chr4_189538530_189538804,chr4_189538881_189539332
CPHS000499271	observed	chr4	189541775	189541969	FALSE	well-positioned	NA	chr4	190462929	190462929	NA	NA	NA
CPHS000499272	predicted	chr4	189543220	189543720	FALSE	weakly-positioned	NA	chr4	190464374	190464374	NA	NA	NA
CPHS000499273	observed	chr4	189545144	189545619	FALSE	weakly-positioned	Enhancer	chr4	190466298	190466298	NA	chr4_189545353_189545753	chr4_189545046_189545633
CPHS000499274	observed	chr4	189547305	189548277	FALSE	weakly-positioned	Promoter|Enhancer	chr4	190468459	190468459	chr4_189547540_189547748,chr4_189547660_189547940,chr4_189547286_189547567	chr4_189547561_189547961,chr4_189548161_189548561	chr4_189547085_189548018
CPHS000499275	observed	chr4	189548277	189549106	FALSE	weakly-positioned	Enhancer	chr4	190469431	190469431	chr4_189548298_189548440,chr4_189548869_189549060,chr4_189548992_189549261	chr4_189548748_189549148,chr4_189548161_189548561	chr4_189548472_189548892,chr4_189548909_189549245
CPHS000499276	predicted	chr4	189549107	189549239	FALSE	well-positioned	Enhancer	chr4	190470261	190470261	chr4_189548992_189549261	chr4_189548748_189549148	chr4_189548909_189549245
CPHS000499277	observed	chr4	189549240	189549405	FALSE	well-positioned	Promoter|Enhancer	chr4	190470394	190470394	chr4_189548992_189549261	NA	chr4_189548909_189549245
CPHS000499278	observed	chr4	189550512	189550684	FALSE	well-positioned	Promoter	chr4	190471666	190471666	NA	NA	NA
CPHS000499279	observed	chr4	189551047	189551270	FALSE	well-positioned	NA	chr4	190472201	190472201	NA	NA	NA
CPHS000499280	observed	chr4	189551885	189553613	FALSE	weakly-positioned	NA	chr4	190473039	190473039	chr4_189552056_189552200,chr4_189552283_189552407,chr4_189552313_189552572,chr4_189552920_189553212,chr4_189553453_189553542	chr4_189552194_189552594,chr4_189552865_189553265	NA
CPHS000499281	predicted	chr4	189553614	189553769	FALSE	well-positioned	NA	chr4	190474768	190474768	NA	NA	chr4_189553731_189554013
CPHS000499282	observed	chr4	189553770	189553966	FALSE	well-positioned	NA	chr4	190474924	190474924	NA	NA	chr4_189553731_189554013
CPHS000499283	predicted	chr4	189553967	189554467	FALSE	weakly-positioned	NA	chr4	190475121	190475121	NA	NA	chr4_189553731_189554013
CPHS000499284	predicted	chr4	189554967	189555467	FALSE	asymmetrically-positioned	NA	chr4	190476121	190476121	NA	NA	NA
CPHS000499285	observed	chr4	189555909	189556379	FALSE	weakly-positioned	NA	chr4	190477063	190477063	chr4_189556124_189556305	NA	NA
CPHS000499286	observed	chr4	189557572	189558032	FALSE	weakly-positioned	NA	chr4	190478726	190478726	chr4_189557616_189557753	chr4_189557480_189557880	NA
CPHS000499287	observed	chr4	189559905	189560031	FALSE	well-positioned	Promoter|Enhancer	chr4	190481059	190481059	NA	NA	NA
CPHS000499288	observed	chr4	189560451	189561132	FALSE	weakly-positioned	Enhancer	chr4	190481605	190481605	chr4_189560620_189560920	chr4_189560501_189560901	NA
CPHS000499289	observed	chr4	189562149	189562308	FALSE	well-positioned	Promoter|Enhancer	chr4	190483303	190483303	chr4_189562200_189562360	NA	NA
CPHS000499290	observed	chr4	189563894	189564175	FALSE	asymmetrically-positioned	Enhancer	chr4	190485048	190485048	chr4_189563860_189564020	chr4_189563764_189564164	NA
CPHS000499291	observed	chr4	189565987	189566647	FALSE	weakly-positioned	Promoter｜Enhancer	chr4	190487141	190487141	chr4_189566360_189566600,chr4_189565880_189566060	chr4_189566274_189566674	NA
CPHS000499292	observed	chr4	189566835	189567455	FALSE	weakly-positioned	Promoter｜Enhancer	chr4	190487989	190487989	chr4_189566960_189567240	chr4_189566901_189567301	chr4_189566979_189567472
CPHS000499293	observed	chr4	189567619	189568010	FALSE	weakly-positioned	Promoter｜Enhancer	chr4	190488773	190488773	NA	NA	NA
CPHS000499294	observed	chr4	189568215	189568371	FALSE	well-positioned	Enhancer	chr4	190489369	190489369	NA	NA	NA
CPHS000499295	observed	chr4	189568953	189569249	FALSE	well-positioned	Promoter｜Enhancer	chr4	190490107	190490107	chr4_189569020_189569231	NA	NA
CPHS000499296	predicted	chr4	189570500	189571250	FALSE	weakly-positioned	NA	chr4	190491654	190491654	NA	NA	NA
CPHS000499297	observed	chr4	189572481	189572748	FALSE	well-positioned	NA	chr4	190493635	190493635	NA	NA	NA
CPHS000499298	observed	chr4	189573928	189574087	FALSE	well-positioned	NA	chr4	190495082	190495082	NA	NA	NA
CPHS000499299	observed	chr4	189574888	189575190	FALSE	asymmetrically-positioned	CTCF	chr4	190496042	190496042	NA	NA	NA
CPHS000499300	predicted	chr4	189575691	189576441	FALSE	weakly-positioned	Enhancer	chr4	190496845	190496845	chr4_189576180_189576369	NA	NA
CPHS000499301	observed	chr4	189577497	189577817	FALSE	asymmetrically-positioned	Enhancer	chr4	190498651	190498651	NA	NA	NA
CPHS000499302	observed	chr4	189579614	189580670	FALSE	weakly-positioned	NA	chr4	190500768	190500768	chr4_189579640_189579860,chr4_189579760_189579890,chr4_189579980_189580160,chr4_189580160_189580280	NA	NA
CPHS000499303	observed	chr4	189581734	189582101	FALSE	asymmetrically-positioned	Enhancer	chr4	190502888	190502888	chr4_189581824_189581979	NA	NA
CPHS000499304	observed	chr4	189583066	189583475	FALSE	weakly-positioned	NA	chr4	190504220	190504220	chr4_189583144_189583320	NA	NA
CPHS000499305	observed	chr4	189584268	189584530	FALSE	well-positioned	Promoter|Enhancer	chr4	190505422	190505422	NA	NA	NA
CPHS000499306	observed	chr4	189586729	189587694	FALSE	weakly-positioned	Enhancer	chr4	190507883	190507883	chr4_189587000_189587199,chr4_189587336_189587520,chr4_189587600_189587820	chr4_189586839_189587239	chr4_189586797_189587170
CPHS000499307	observed	chr4	189587948	189588201	FALSE	well-positioned	Promoter|Enhancer	chr4	190509102	190509102	NA	NA	NA
CPHS000499308	observed	chr4	189589337	189589548	FALSE	well-positioned	CTCF	chr4	190510491	190510491	chr4_189589386_189589449	NA	NA
CPHS000499309	observed	chr4	189589926	189590233	FALSE	well-positioned	CTCF｜Enhancer	chr4	190511080	190511080	chr4_189589940_189590086	chr4_189589849_189590249	NA
CPHS000499310	predicted	chr4	189590234	189590403	FALSE	well-positioned	Enhancer	chr4	190511388	190511388	chr4_189590380_189590660	chr4_189590324_189590724,chr4_189589849_189590249	NA
CPHS000499311	observed	chr4	189590404	189590732	FALSE	asymmetrically-positioned	Enhancer	chr4	190511558	190511558	chr4_189590380_189590660	chr4_189590324_189590724	NA
CPHS000499312	observed	chr4	189591564	189591775	FALSE	well-positioned	NA	chr4	190512718	190512718	NA	NA	NA
CPHS000499313	observed	chr4	189592703	189593261	FALSE	weakly-positioned	Promoter|Enhancer	chr4	190513857	190513857	chr4_189592980_189593178	NA	NA
CPHS000499314	observed	chr4	189593854	189594651	FALSE	weakly-positioned	Promoter|Enhancer	chr4	190515008	190515008	chr4_189594000_189594072,chr4_189594313_189594380,chr4_189593780_189593940	chr4_189594643_189595043	NA
CPHS000499315	predicted	chr4	189596152	189596652	FALSE	weakly-positioned	NA	chr4	190517306	190517306	NA	NA	NA
CPHS000499316	observed	chr4	189597281	189597636	FALSE	asymmetrically-positioned	NA	chr4	190518435	190518435	chr4_189597340_189597513,chr4_189597460_189597643	chr4_189597330_189597730	NA
CPHS000499317	observed	chr4	189598309	189598516	FALSE	well-positioned	Promoter|Enhancer	chr4	190519463	190519463	NA	NA	NA
CPHS000499318	observed	chr4	189599751	189600993	FALSE	weakly-positioned	Promoter｜Enhancer	chr4	190520905	190520905	chr4_189600388_189600518,chr4_189600640_189600685,chr4_189600704_189601120,chr4_189600840_189601120	chr4_189600249_189600649,chr4_189600763_189601163	chr4_189600341_189600530,chr4_189600704_189601283
CPHS000499319	observed	chr4	189600993	189601657	FALSE	weakly-positioned	Promoter｜Enhancer	chr4	190522147	190522147	chr4_189600704_189601120,chr4_189600840_189601120	chr4_189600763_189601163	chr4_189600704_189601283
CPHS000499320	observed	chr4	189603656	189603980	FALSE	well-positioned	Enhancer	chr4	190524810	190524810	NA	NA	NA
CPHS000499321	observed	chr4	189605158	189605337	FALSE	well-positioned	Enhancer	chr4	190526312	190526312	NA	NA	NA
CPHS000499322	observed	chr4	189606020	189607583	FALSE	weakly-positioned	Enhancer	chr4	190527174	190527174	chr4_189606120_189606300,chr4_189606467_189606591,chr4_189606620_189606655,chr4_189606998_189607131	chr4_189606137_189606537	chr4_189607020_189607409
CPHS000499323	observed	chr4	189607838	189608076	FALSE	well-positioned	Promoter|Enhancer	chr4	190528992	190528992	chr4_189608020_189608320	chr4_189608032_189608432	NA
CPHS000499324	observed	chr4	189608117	189608407	FALSE	well-positioned	Promoter|Enhancer	chr4	190529271	190529271	chr4_189608020_189608320	chr4_189608032_189608432	NA
CPHS000499325	observed	chr4	189610523	189610912	FALSE	weakly-positioned	Enhancer	chr4	190531677	190531677	chr4_189610640_189610834	chr4_189610576_189610976	NA
CPHS000499326	observed	chr4	189612975	189613888	FALSE	weakly-positioned	Enhancer	chr4	190534129	190534129	chr4_189613180_189613230,chr4_189613240_189613460,chr4_189613311_189613491,chr4_189613663_189613733	chr4_189613119_189613519	chr4_189613231_189613572
CPHS000499327	observed	chr4	189614568	189614790	FALSE	well-positioned	Enhancer	chr4	190535722	190535722	chr4_189614610_189614688	NA	NA
CPHS000499328	observed	chr4	189615031	189615895	FALSE	weakly-positioned	NA	chr4	190536185	190536185	NA	chr4_189615082_189615482,chr4_189615507_189615907	chr4_189615155_189615883
CPHS000499329	observed	chr4	189616189	189616587	FALSE	weakly-positioned	NA	chr4	190537343	190537343	NA	NA	NA
CPHS000499330	predicted	chr4	189616588	189616793	FALSE	well-positioned	NA	chr4	190537742	190537742	NA	NA	NA
CPHS000499331	observed	chr4	189616794	189616974	FALSE	well-positioned	NA	chr4	190537948	190537948	NA	NA	NA
CPHS000499332	observed	chr4	189617497	189618312	FALSE	weakly-positioned	Promoter|Enhancer	chr4	190538651	190538651	chr4_189617540_189617720,chr4_189617800_189617975	chr4_189617689_189618089	NA
CPHS000499333	observed	chr4	189618835	189618974	FALSE	well-positioned	Promoter|Enhancer	chr4	190539989	190539989	NA	NA	NA
CPHS000499334	observed	chr4	189619544	189620246	FALSE	weakly-positioned	Enhancer	chr4	190540698	190540698	chr4_189619637_189619840,chr4_189619904_189620110	chr4_189619484_189619884	NA
CPHS000499335	observed	chr4	189622484	189623206	FALSE	weakly-positioned	Enhancer	chr4	190543638	190543638	chr4_189622626_189622840,chr4_189623020_189623187	chr4_189622489_189622889	NA
CPHS000499336	observed	chr4	189623646	189624084	FALSE	weakly-positioned	NA	chr4	190544800	190544800	chr4_189623540_189623720	NA	NA
CPHS000499337	observed	chr4	189626521	189627052	FALSE	weakly-positioned	NA	chr4	190547675	190547675	NA	NA	NA
CPHS000499338	observed	chr4	189627052	189627428	FALSE	asymmetrically-positioned	NA	chr4	190548206	190548206	chr4_189627200_189627367	NA	NA
CPHS000499339	observed	chr4	189627720	189628080	FALSE	asymmetrically-positioned	NA	chr4	190548874	190548874	chr4_189627747_189627862	NA	NA
CPHS000499340	observed	chr4	189628624	189629218	FALSE	weakly-positioned	NA	chr4	190549778	190549778	NA	NA	NA
CPHS000499341	observed	chr4	189630988	189631869	FALSE	weakly-positioned	Promoter｜Enhancer	chr4	190552142	190552142	chr4_189631150_189631235,chr4_189631320_189631493,chr4_189631641_189631805	chr4_189631218_189631618	chr4_189631172_189631759
CPHS000499342	observed	chr4	189633016	189633225	FALSE	well-positioned	NA	chr4	190554170	190554170	NA	NA	NA
CPHS000499343	observed	chr4	189633790	189634015	FALSE	well-positioned	NA	chr4	190554944	190554944	NA	NA	NA
CPHS000499344	observed	chr4	189636180	189636492	FALSE	asymmetrically-positioned	Promoter｜Enhancer	chr4	190557334	190557334	NA	NA	NA
CPHS000499345	observed	chr4	189638705	189639008	FALSE	well-positioned	NA	chr4	190559859	190559859	NA	NA	NA
CPHS000499346	observed	chr4	189639387	189639584	FALSE	well-positioned	NA	chr4	190560541	190560541	NA	NA	NA
CPHS000499347	observed	chr4	189640347	189640443	FALSE	well-positioned	NA	chr4	190561501	190561501	chr4_189640402_189640460	NA	NA
CPHS000499348	observed	chr4	189640800	189641167	FALSE	weakly-positioned	NA	chr4	190561954	190561954	chr4_189640960_189641082	NA	NA
CPHS000499349	observed	chr4	189644356	189644678	FALSE	asymmetrically-positioned	NA	chr4	190565510	190565510	chr4_189644420_189644600	chr4_189644327_189644727	NA
CPHS000499350	predicted	chr4	189644679	189644851	FALSE	well-positioned	NA	chr4	190565833	190565833	chr4_189644740_189644940	chr4_189644327_189644727	NA
CPHS000499351	observed	chr4	189644852	189645152	FALSE	well-positioned	NA	chr4	190566006	190566006	chr4_189644740_189644940	NA	NA
CPHS000499352	observed	chr4	189645329	189646647	FALSE	weakly-positioned	Promoter|Enhancer	chr4	190566483	190566483	NA	NA	chr4_189646471_189646798
CPHS000499353	observed	chr4	189647538	189647811	FALSE	well-positioned	Enhancer	chr4	190568692	190568692	chr4_189647500_189647680	NA	NA
CPHS000499354	observed	chr4	189647933	189648452	FALSE	weakly-positioned	Enhancer	chr4	190569087	190569087	chr4_189648208_189648340	NA	NA
CPHS000499355	observed	chr4	189648473	189648713	FALSE	well-positioned	NA	chr4	190569627	190569627	chr4_189648490_189648566	NA	NA
CPHS000499356	observed	chr4	189648974	189649472	FALSE	weakly-positioned	NA	chr4	190570128	190570128	chr4_189649104_189649300	NA	NA
CPHS000499357	observed	chr4	189650497	189650752	FALSE	well-positioned	Enhancer	chr4	190571651	190571651	chr4_189650560_189650719	NA	NA
CPHS000499358	observed	chr4	189650846	189651571	FALSE	weakly-positioned	Enhancer	chr4	190572000	190572000	chr4_189651202_189651333	NA	NA
CPHS000499359	observed	chr4	189653128	189653630	FALSE	weakly-positioned	Promoter|Enhancer	chr4	190574282	190574282	chr4_189653400_189653580	NA	NA
CPHS000499360	observed	chr4	189653630	189654711	FALSE	weakly-positioned	Enhancer	chr4	190574784	190574784	chr4_189653909_189654060,chr4_189654060_189654320,chr4_189654500_189654675	NA	NA
CPHS000499361	predicted	chr4	189654962	189655462	FALSE	weakly-positioned	Promoter|Enhancer	chr4	190576116	190576116	chr4_189655460_189655620	NA	NA
CPHS000499362	observed	chr4	189656594	189657091	FALSE	weakly-positioned	Promoter｜Enhancer	chr4	190577748	190577748	chr4_189656661_189656820,chr4_189656880_189657066	chr4_189656565_189656965	chr4_189656586_189656945
CPHS000499363	observed	chr4	189658130	189658760	FALSE	weakly-positioned	TSS｜Enhancer	chr4	190579284	190579284	chr4_189658380_189658554,chr4_189658671_189658785	chr4_189658234_189658634	chr4_189658251_189658722
CPHS000499364	observed	chr4	189658760	189659247	FALSE	weakly-positioned	TSS｜Enhancer	chr4	190579914	190579914	chr4_189658900_189659140,chr4_189659140_189659202,chr4_189658671_189658785	chr4_189658850_189659250	NA
CPHS000499365	observed	chr4	189659247	189659711	FALSE	weakly-positioned	TSS｜Enhancer	chr4	190580401	190580401	chr4_189659360_189659543	chr4_189659298_189659698,chr4_189658850_189659250	NA
CPHS000499366	observed	chr4	189660423	189661352	FALSE	asymmetrically-positioned	TSS｜Enhancer	chr4	190581577	190581577	chr4_189660700_189660749,chr4_189660840_189661028,chr4_189661114_189661300	chr4_189660622_189661022	NA
CPHS000499367	observed	chr4	189662105	189662284	FALSE	well-positioned	Enhancer	chr4	190583259	190583259	NA	NA	NA
CPHS000499368	observed	chr4	189662632	189662863	FALSE	well-positioned	NA	chr4	190583786	190583786	chr4_189662688_189662839	NA	NA
CPHS000499369	observed	chr4	189664418	189665238	FALSE	weakly-positioned	Promoter	chr4	190585572	190585572	NA	chr4_189664722_189665122	chr4_189664862_189665220
CPHS000499370	observed	chr4	189665754	189667113	FALSE	weakly-positioned	Enhancer	chr4	190586908	190586908	chr4_189665820_189665893,chr4_189666060_189666201,chr4_189666165_189666260	NA	NA
CPHS000499371	observed	chr4	189667466	189667955	FALSE	weakly-positioned	NA	chr4	190588620	190588620	chr4_189667516_189667679,chr4_189667825_189667960	chr4_189667335_189667735	NA
CPHS000499372	predicted	chr4	189667956	189668456	FALSE	weakly-positioned	Enhancer	chr4	190589110	190589110	chr4_189668394_189668484,chr4_189667825_189667960	NA	NA
CPHS000499373	observed	chr4	189668655	189669417	FALSE	weakly-positioned	Promoter｜Enhancer	chr4	190589809	190589809	chr4_189668600_189668780	NA	NA
CPHS000499374	observed	chr4	189669615	189670110	FALSE	asymmetrically-positioned	Enhancer	chr4	190590769	190590769	NA	NA	NA
CPHS000499375	observed	chr4	189670110	189670574	FALSE	weakly-positioned	Enhancer	chr4	190591264	190591264	NA	chr4_189670131_189670531	NA
CPHS000499376	observed	chr4	189671388	189671714	FALSE	asymmetrically-positioned	Enhancer	chr4	190592542	190592542	NA	NA	NA
CPHS000499377	observed	chr4	189672862	189673157	FALSE	well-positioned	NA	chr4	190594016	190594016	NA	chr4_189672828_189673228	NA
CPHS000499378	predicted	chr4	189674658	189675158	FALSE	asymmetrically-positioned	NA	chr4	190595812	190595812	NA	NA	NA
CPHS000499379	observed	chr4	189675470	189675796	FALSE	asymmetrically-positioned	NA	chr4	190596624	190596624	NA	NA	NA
CPHS000499380	observed	chr4	189676245	189676812	FALSE	weakly-positioned	NA	chr4	190597399	190597399	NA	NA	NA
CPHS000499381	observed	chr4	189676812	189677634	FALSE	weakly-positioned	NA	chr4	190597966	190597966	NA	NA	NA
CPHS000499382	observed	chr4	189679119	189679349	FALSE	well-positioned	NA	chr4	190600273	190600273	NA	NA	NA
CPHS000499383	observed	chr4	189679416	189679760	FALSE	weakly-positioned	NA	chr4	190600570	190600570	NA	NA	NA
CPHS000499384	observed	chr4	189680510	189680801	FALSE	asymmetrically-positioned	NA	chr4	190601664	190601664	NA	NA	NA
CPHS000499385	observed	chr4	189681420	189681911	FALSE	weakly-positioned	NA	chr4	190602574	190602574	NA	chr4_189681481_189681881	NA
CPHS000499386	observed	chr4	189682166	189682471	FALSE	well-positioned	NA	chr4	190603320	190603320	NA	NA	NA
CPHS000499387	observed	chr4	189683318	189683565	FALSE	well-positioned	NA	chr4	190604472	190604472	NA	NA	NA
CPHS000499388	observed	chr4	189683909	189684098	FALSE	well-positioned	NA	chr4	190605063	190605063	NA	NA	NA
CPHS000499389	observed	chr4	189684596	189684751	FALSE	well-positioned	NA	chr4	190605750	190605750	NA	NA	NA
CPHS000499390	predicted	chr4	189684752	189685062	FALSE	asymmetrically-positioned	NA	chr4	190605906	190605906	NA	NA	NA
CPHS000499391	observed	chr4	189685063	189686349	FALSE	weakly-positioned	NA	chr4	190606217	190606217	NA	chr4_189685445_189685845,chr4_189685911_189686311	NA
CPHS000499392	observed	chr4	189686349	189689106	FALSE	weakly-positioned	NA	chr4	190607503	190607503	NA	NA	NA
CPHS000499393	observed	chr4	189689488	189690171	FALSE	weakly-positioned	NA	chr4	190610642	190610642	NA	chr4_189690149_189690549	NA
CPHS000499394	observed	chr4	189690301	189690473	FALSE	well-positioned	NA	chr4	190611455	190611455	NA	chr4_189690149_189690549	NA
CPHS000499395	observed	chr4	189690740	189692011	FALSE	weakly-positioned	NA	chr4	190611894	190611894	NA	chr4_189691036_189691436	NA
CPHS000499396	observed	chr4	189692224	189692486	FALSE	asymmetrically-positioned	NA	chr4	190613378	190613378	NA	NA	NA
CPHS000499397	predicted	chr4	189692487	189692618	FALSE	well-positioned	NA	chr4	190613641	190613641	NA	chr4_189692486_189692886	NA
CPHS000499398	observed	chr4	189692619	189693829	FALSE	weakly-positioned	Enhancer	chr4	190613773	190613773	NA	chr4_189693272_189693672,chr4_189693795_189694195,chr4_189692486_189692886	NA
CPHS000499399	observed	chr4	189694212	189694496	FALSE	asymmetrically-positioned	Enhancer	chr4	190615366	190615366	NA	NA	NA
CPHS000499400	observed	chr4	189694729	189695078	FALSE	weakly-positioned	NA	chr4	190615883	190615883	NA	NA	NA
CPHS000499401	predicted	chr4	189695079	189695450	FALSE	weakly-positioned	NA	chr4	190616233	190616233	NA	NA	NA
CPHS000499402	observed	chr4	189695451	189696185	FALSE	weakly-positioned	NA	chr4	190616605	190616605	NA	chr4_189695807_189696207	NA
CPHS000499403	observed	chr4	189697596	189698314	FALSE	weakly-positioned	NA	chr4	190618750	190618750	NA	chr4_189697892_189698292	NA
CPHS000499404	observed	chr4	189698808	189698964	FALSE	well-positioned	NA	chr4	190619962	190619962	NA	NA	NA
CPHS000499405	observed	chr4	189699273	189699468	FALSE	well-positioned	NA	chr4	190620427	190620427	NA	NA	NA
CPHS000499406	observed	chr4	189700120	189701063	FALSE	weakly-positioned	NA	chr4	190621274	190621274	NA	NA	NA
CPHS000499407	observed	chr4	189701960	189702322	FALSE	weakly-positioned	NA	chr4	190623114	190623114	NA	NA	NA
CPHS000499408	observed	chr4	189702560	189702778	FALSE	well-positioned	NA	chr4	190623714	190623714	NA	NA	NA
CPHS000499409	observed	chr4	189703100	189703337	FALSE	well-positioned	NA	chr4	190624254	190624254	chr4_189703120_189703260	NA	NA
CPHS000499410	observed	chr4	189704635	189704786	FALSE	well-positioned	NA	chr4	190625789	190625789	NA	NA	NA
CPHS000499411	observed	chr4	189705088	189705609	FALSE	weakly-positioned	NA	chr4	190626242	190626242	NA	NA	NA
CPHS000499412	observed	chr4	189706896	189707101	FALSE	well-positioned	Promoter|Enhancer	chr4	190628050	190628050	chr4_189706920_189707120	chr4_189706789_189707189	NA
CPHS000499413	predicted	chr4	189707102	189707278	FALSE	well-positioned	Promoter|Enhancer	chr4	190628256	190628256	chr4_189706920_189707120	chr4_189706789_189707189	NA
CPHS000499414	observed	chr4	189707279	189707848	FALSE	weakly-positioned	Enhancer	chr4	190628433	190628433	chr4_189707440_189707740	NA	NA
CPHS000499415	observed	chr4	189707848	189708154	FALSE	asymmetrically-positioned	Enhancer	chr4	190629002	190629002	chr4_189707920_189708140	NA	NA
CPHS000499416	observed	chr4	189709008	189709294	FALSE	well-positioned	NA	chr4	190630162	190630162	NA	NA	NA
CPHS000499417	observed	chr4	189710742	189711052	FALSE	asymmetrically-positioned	NA	chr4	190631896	190631896	NA	NA	NA
CPHS000499418	observed	chr4	189711561	189712311	FALSE	asymmetrically-positioned	NA	chr4	190632715	190632715	chr4_189712083_189712240	NA	NA
CPHS000499419	observed	chr4	189712575	189712989	FALSE	weakly-positioned	NA	chr4	190633729	190633729	NA	NA	NA
CPHS000499420	observed	chr4	189716232	189716822	FALSE	weakly-positioned	NA	chr4	190637386	190637386	chr4_189716100_189716283	NA	NA
CPHS000499421	observed	chr4	189718165	189718436	FALSE	well-positioned	NA	chr4	190639319	190639319	NA	NA	NA
CPHS000499422	observed	chr4	189719883	189720215	FALSE	well-positioned	NA	chr4	190641037	190641037	chr4_189719980_189720141	NA	NA
CPHS000499423	observed	chr4	189720606	189721356	FALSE	weakly-positioned	CTCF｜Promoter｜Enhancer	chr4	190641760	190641760	chr4_189720957_189721116,chr4_189721223_189721291	chr4_189721330_189721730	NA
CPHS000499424	observed	chr4	189721356	189722355	FALSE	weakly-positioned	CTCF｜Promoter｜Enhancer	chr4	190642510	190642510	chr4_189721440_189721680,chr4_189721700_189721900,chr4_189721944_189722036,chr4_189722096_189722160,chr4_189722096_189722172,chr4_189722177_189722236	chr4_189722321_189722721,chr4_189721330_189721730	chr4_189722182_189722890
CPHS000499425	observed	chr4	189722448	189723122	FALSE	weakly-positioned	Promoter	chr4	190643602	190643602	chr4_189722723_189722822,chr4_189722434_189722602	chr4_189722321_189722721	chr4_189722182_189722890
CPHS000499426	observed	chr4	189723306	189723917	FALSE	weakly-positioned	Promoter	chr4	190644460	190644460	NA	NA	NA
CPHS000499427	observed	chr4	189724228	189724649	FALSE	weakly-positioned	NA	chr4	190645382	190645382	NA	NA	NA
CPHS000499428	observed	chr4	189725025	189725198	FALSE	well-positioned	NA	chr4	190646179	190646179	chr4_189725025_189725160	NA	NA
CPHS000499429	observed	chr4	189726494	189726932	FALSE	weakly-positioned	NA	chr4	190647648	190647648	NA	NA	NA
CPHS000499430	observed	chr4	189727768	189728729	FALSE	weakly-positioned	Enhancer	chr4	190648922	190648922	chr4_189728115_189728189,chr4_189727740_189727960	chr4_189727652_189728052	NA
CPHS000499431	observed	chr4	189729241	189729488	FALSE	well-positioned	NA	chr4	190650395	190650395	NA	chr4_189728910_189729310	NA
CPHS000499432	predicted	chr4	189729989	189730489	FALSE	weakly-positioned	NA	chr4	190651143	190651143	NA	NA	NA
CPHS000499433	observed	chr4	189730893	189731093	FALSE	well-positioned	Promoter	chr4	190652047	190652047	chr4_189730820_189731004	NA	NA
CPHS000499434	observed	chr4	189731546	189731877	FALSE	asymmetrically-positioned	NA	chr4	190652700	190652700	NA	NA	NA
CPHS000499435	observed	chr4	189731919	189732688	FALSE	weakly-positioned	NA	chr4	190653073	190653073	chr4_189732136_189732280,chr4_189732483_189732588	chr4_189732340_189732740	NA
CPHS000499436	observed	chr4	189733358	189733960	FALSE	weakly-positioned	Promoter|Enhancer	chr4	190654512	190654512	chr4_189733651_189733860	chr4_189733452_189733852	NA
CPHS000499437	observed	chr4	189733960	189735294	FALSE	asymmetrically-positioned	Enhancer	chr4	190655114	190655114	chr4_189734300_189734484,chr4_189734780_189735000,chr4_189734940_189735248	chr4_189734146_189734546,chr4_189734937_189735337	NA
CPHS000499438	predicted	chr4	189735295	189735550	FALSE	asymmetrically-positioned	Enhancer	chr4	190656449	190656449	NA	chr4_189734937_189735337	NA
CPHS000499439	observed	chr4	189735551	189736311	FALSE	weakly-positioned	Enhancer	chr4	190656705	190656705	NA	NA	NA
CPHS000499440	predicted	chr4	189738062	189738562	FALSE	asymmetrically-positioned	CTCF	chr4	190659216	190659216	NA	NA	NA
CPHS000499441	observed	chr4	189738721	189739332	FALSE	asymmetrically-positioned	CTCF	chr4	190659875	190659875	chr4_189738851_189738980	chr4_189739160_189739560,chr4_189738717_189739117	NA
CPHS000499442	observed	chr4	189740045	189741463	FALSE	weakly-positioned	Promoter|Enhancer	chr4	190661199	190661199	chr4_189740100_189740542,chr4_189740584_189740660,chr4_189741160_189741395	chr4_189740184_189740584,chr4_189740926_189741326	NA
CPHS000499443	observed	chr4	189742040	189742674	FALSE	weakly-positioned	Promoter	chr4	190663194	190663194	chr4_189742200_189742380	NA	NA
CPHS000499444	observed	chr4	189742853	189743207	FALSE	weakly-positioned	NA	chr4	190664007	190664007	NA	NA	NA
CPHS000499445	observed	chr4	189748626	189748864	FALSE	well-positioned	NA	chr4	190669780	190669780	NA	NA	NA
CPHS000499446	observed	chr4	189750755	189750916	FALSE	well-positioned	NA	chr4	190671909	190671909	NA	NA	NA
CPHS000499447	observed	chr4	189753259	189753829	FALSE	weakly-positioned	Promoter	chr4	190674413	190674413	chr4_189753282_189753337	NA	NA
CPHS000499448	predicted	chr4	189754830	189755330	FALSE	asymmetrically-positioned	NA	chr4	190675984	190675984	NA	NA	NA
CPHS000499449	observed	chr4	189756874	189757226	FALSE	weakly-positioned	NA	chr4	190678028	190678028	chr4_189757100_189757178	NA	NA
CPHS000499450	observed	chr4	189758243	189758746	FALSE	weakly-positioned	NA	chr4	190679397	190679397	NA	NA	NA
CPHS000499451	observed	chr4	189759634	189760292	FALSE	weakly-positioned	NA	chr4	190680788	190680788	NA	NA	NA
CPHS000499452	observed	chr4	189760292	189760754	FALSE	weakly-positioned	NA	chr4	190681446	190681446	NA	NA	NA
CPHS000499453	observed	chr4	189760754	189762426	FALSE	weakly-positioned	NA	chr4	190681908	190681908	NA	NA	NA
CPHS000499454	observed	chr4	189763348	189763888	FALSE	weakly-positioned	NA	chr4	190684502	190684502	chr4_189763702_189763908,chr4_189763324_189763434	chr4_189763577_189763977,chr4_189763154_189763554	chr4_189763573_189763987,chr4_189763264_189763573
CPHS000499455	observed	chr4	189765067	189766187	FALSE	weakly-positioned	NA	chr4	190686221	190686221	chr4_189765160_189765228,chr4_189765340_189765568,chr4_189765340_189765780,chr4_189765780_189765977,chr4_189765820_189766040	chr4_189765256_189765656,chr4_189765741_189766141	chr4_189765436_189765757,chr4_189765791_189766214
CPHS000499456	observed	chr4	189769209	189769452	FALSE	well-positioned	Promoter	chr4	190690363	190690363	chr4_189769247_189769399	NA	chr4_189769086_189769471
CPHS000499457	observed	chr4	189771819	189772035	FALSE	well-positioned	Promoter	chr4	190692973	190692973	chr4_189771840_189772040	NA	chr4_189771267_189772353
CPHS000499458	observed	chr4	189773391	189773511	FALSE	well-positioned	NA	chr4	190694545	190694545	chr4_189773480_189773744	NA	NA
CPHS000499459	observed	chr4	189773871	189774395	FALSE	weakly-positioned	NA	chr4	190695025	190695025	chr4_189774015_189774207	NA	chr4_189773874_189774483
CPHS000499460	observed	chr4	189780227	189780793	FALSE	weakly-positioned	Promoter|Enhancer	chr4	190701381	190701381	chr4_189780470_189780674,chr4_189780780_189781020	chr4_189780374_189780774	chr4_189780274_189780946,chr4_189779996_189780272
CPHS000499461	observed	chr4	189780793	189781102	FALSE	well-positioned	Promoter|Enhancer	chr4	190701947	190701947	chr4_189780780_189781020	NA	chr4_189780946_189781306,chr4_189780274_189780946
CPHS000499462	observed	chr4	189781787	189782095	FALSE	asymmetrically-positioned	Promoter｜Enhancer	chr4	190702941	190702941	NA	NA	chr4_189781504_189782204
CPHS000499463	observed	chr4	189783829	189784123	FALSE	asymmetrically-positioned	NA	chr4	190704983	190704983	chr4_189783880_189784180	NA	chr4_189783878_189784226,chr4_189783381_189783869
CPHS000499464	observed	chr4	189784701	189785103	FALSE	weakly-positioned	Promoter	chr4	190705855	190705855	chr4_189784792_189784969	NA	chr4_189785058_189785822,chr4_189784548_189785033
CPHS000499465	observed	chr4	189785103	189785832	FALSE	weakly-positioned	Promoter	chr4	190706257	190706257	chr4_189785410_189785581	chr4_189785304_189785704	chr4_189785822_189786377,chr4_189785058_189785822
CPHS000499466	observed	chr4	189785987	189786637	FALSE	weakly-positioned	Promoter	chr4	190707141	190707141	chr4_189786064_189786179,chr4_189786160_189786320,chr4_189786609_189786705	chr4_189786222_189786622	chr4_189786377_189786834,chr4_189785822_189786377
CPHS000499467	observed	chr4	189787093	189788656	FALSE	weakly-positioned	Promoter	chr4	190708247	190708247	chr4_189787560_189787716,chr4_189787720_189787958,chr4_189787814_189788031,chr4_189788040_189788279	chr4_189787432_189787832	chr4_189787544_189788087,chr4_189788087_189788673,chr4_189787066_189787544
CPHS000499468	predicted	chr4	189788907	189789657	FALSE	weakly-positioned	NA	chr4	190710061	190710061	NA	NA	chr4_189788925_189789376,chr4_189789376_189789632,chr4_189788673_189788925
CPHS000499469	observed	chr4	189790875	189791504	FALSE	weakly-positioned	Promoter|Enhancer	chr4	190712029	190712029	chr4_189791100_189791436,chr4_189790680_189791000	chr4_189791097_189791497	chr4_189791041_189791492,chr4_189790763_189791033
CPHS000499470	observed	chr4	189792472	189794308	TRUE	weakly-positioned	Enhancer	chr4	190713626	190713626	chr4_189792656_189792680,chr4_189792669_189792740,chr4_189792724_189792791,chr4_189792900_189792976,chr4_189793088_189793281,chr4_189793357_189793455,chr4_189793680_189793820,chr4_189793880_189793968	chr4_189792998_189793398,chr4_189793478_189793878,chr4_189793923_189794323	chr4_189792615_189793468,chr4_189793495_189793805,chr4_189793805_189794189
CPHS000499471	predicted	chr4	189795559	189796559	FALSE	weakly-positioned	Enhancer	chr4	190716713	190716713	chr4_189795560_189795840,chr4_189795820_189796063,chr4_189795880_189796220	chr4_189795570_189795970	chr4_189795847_189796103,chr4_189796485_189796957,chr4_189795319_189795847
CPHS000499472	observed	chr4	189800582	189801624	FALSE	weakly-positioned	NA	chr4	190721736	190721736	chr4_189800700_189801008,chr4_189801500_189801740	chr4_189800505_189800905	chr4_189800636_189801076,chr4_189801228_189801528,chr4_189801528_189801999
CPHS000499473	observed	chr4	189801624	189802092	FALSE	weakly-positioned	NA	chr4	190722778	190722778	chr4_189801500_189801740	NA	chr4_189801528_189801999
CPHS000499474	predicted	chr4	189802343	189802843	FALSE	weakly-positioned	CTCF｜Promoter	chr4	190723497	190723497	chr4_189802640_189802860	NA	chr4_189802366_189802745,chr4_189802757_189803298
CPHS000499475	observed	chr4	189802925	189803668	FALSE	weakly-positioned	CTCF	chr4	190724079	190724079	chr4_189803032_189803220,chr4_189802900_189803200	NA	chr4_189802757_189803298
CPHS000499476	predicted	chr4	189803919	189804419	FALSE	weakly-positioned	Enhancer	chr4	190725073	190725073	NA	NA	NA
CPHS000499477	observed	chr4	189804874	189805379	FALSE	asymmetrically-positioned	Enhancer	chr4	190726028	190726028	chr4_189805001_189805207	chr4_189804914_189805314	chr4_189804556_189805399
CPHS000499478	observed	chr4	189805582	189805804	FALSE	well-positioned	Promoter|Enhancer	chr4	190726736	190726736	NA	NA	chr4_189805399_189805831
CPHS000499479	observed	chr4	189806561	189806898	FALSE	asymmetrically-positioned	Promoter	chr4	190727715	190727715	chr4_189806666_189806740	NA	NA
CPHS000499480	predicted	chr4	189806899	189807092	FALSE	well-positioned	Promoter	chr4	190728053	190728053	NA	NA	chr4_189807015_189807555
CPHS000499481	observed	chr4	189807093	189807454	FALSE	weakly-positioned	Promoter	chr4	190728247	190728247	NA	NA	chr4_189807015_189807555
CPHS000499482	predicted	chr4	189807955	189808455	FALSE	weakly-positioned	NA	chr4	190729109	190729109	chr4_189807828_189807957	NA	chr4_189807980_189808191,chr4_189807568_189807980
CPHS000499483	observed	chr4	189809845	189810618	FALSE	weakly-positioned	Promoter	chr4	190730999	190730999	chr4_189809920_189810140,chr4_189809940_189810373,chr4_189810476_189810562	chr4_189810336_189810736,chr4_189809756_189810156	chr4_189809931_189810250,chr4_189810250_189810803
CPHS000499484	predicted	chr4	189810619	189810873	FALSE	asymmetrically-positioned	Promoter	chr4	190731773	190731773	NA	chr4_189810750_189811150,chr4_189810336_189810736	chr4_189810803_189811279,chr4_189810250_189810803
CPHS000499485	observed	chr4	189810874	189811544	FALSE	weakly-positioned	Promoter｜Enhancer	chr4	190732028	190732028	chr4_189810940_189811120	chr4_189810750_189811150	chr4_189811279_189811922,chr4_189810803_189811279
CPHS000499486	observed	chr4	189811544	189812206	FALSE	weakly-positioned	Promoter｜Enhancer	chr4	190732698	190732698	chr4_189811940_189812168	chr4_189811837_189812237	chr4_189811922_189812231,chr4_189811279_189811922
CPHS000499487	observed	chr4	189815823	189816301	FALSE	asymmetrically-positioned	NA	chr4	190736977	190736977	chr4_189815820_189816081	chr4_189815734_189816134	chr4_189815752_189816583
CPHS000499488	predicted	chr4	189817802	189818302	FALSE	weakly-positioned	NA	chr4	190738956	190738956	NA	NA	chr4_189817741_189818223
CPHS000499489	observed	chr4	189820243	189820757	FALSE	weakly-positioned	NA	chr4	190741397	190741397	NA	chr4_189820572_189820972	NA
CPHS000499490	observed	chr4	189822066	189822876	FALSE	weakly-positioned	Enhancer	chr4	190743220	190743220	chr4_189822231_189822360,chr4_189822415_189822640	NA	chr4_189822080_189822350,chr4_189822350_189822940,chr4_189821649_189822080
CPHS000499491	observed	chr4	189822876	189823340	FALSE	weakly-positioned	Enhancer	chr4	190744030	190744030	chr4_189823076_189823318	chr4_189823067_189823467	chr4_189822965_189823304,chr4_189823304_189823544,chr4_189822350_189822940
CPHS000499492	observed	chr4	189823617	189824010	FALSE	weakly-positioned	Enhancer	chr4	190744771	190744771	chr4_189823700_189823940	chr4_189823609_189824009	chr4_189823544_189824254
CPHS000499493	predicted	chr4	189824511	189825261	FALSE	asymmetrically-positioned	NA	chr4	190745665	190745665	NA	NA	chr4_189824371_189824991
CPHS000499494	observed	chr4	189825320	189825526	FALSE	well-positioned	NA	chr4	190746474	190746474	NA	NA	NA
CPHS000499495	predicted	chr4	189825777	189826277	FALSE	weakly-positioned	NA	chr4	190746931	190746931	chr4_189826140_189826279,chr4_189825580_189825800	NA	chr4_189825552_189825952
CPHS000499496	observed	chr4	189826304	189827312	FALSE	weakly-positioned	NA	chr4	190747458	190747458	chr4_189826640_189827000	NA	chr4_189826317_189826670,chr4_189826670_189827151
CPHS000499497	observed	chr4	189827827	189829187	FALSE	weakly-positioned	NA	NA	NA	NA	chr4_189828151_189828395,chr4_189828560_189828700,chr4_189829094_189829300	chr4_189828092_189828492	chr4_189828366_189828781,chr4_189829107_189829449,chr4_189827812_189828093
CPHS000499498	predicted	chr4	189829688	189830188	FALSE	weakly-positioned	NA	chr4	190750843	190750843	chr4_189829840_189830009,chr4_189829560_189829760	NA	chr4_189829704_189829967,chr4_189829967_189830310,chr4_189829511_189829704
CPHS000499499	observed	chr4	189832085	189832546	FALSE	asymmetrically-positioned	NA	chr4	190753240	190753240	chr4_189832160_189832360	NA	chr4_189832270_189832577,chr4_189831843_189832270
CPHS000499500	observed	chr4	189834504	189835238	FALSE	weakly-positioned	Enhancer	chr4	190755659	190755659	chr4_189834696_189834880	chr4_189834593_189834993	chr4_189834615_189835153,chr4_189835153_189835446
CPHS000499501	observed	chr4	189835600	189835788	FALSE	well-positioned	Promoter	chr4	190756755	190756755	chr4_189835700_189835855	chr4_189835577_189835977	NA
CPHS000499502	observed	chr4	189837452	189837812	FALSE	asymmetrically-positioned	Enhancer	chr4	190758607	190758607	chr4_189837575_189837760	chr4_189837494_189837894	chr4_189837511_189837888
CPHS000499503	observed	chr4	189838458	189839545	FALSE	weakly-positioned	Promoter｜Enhancer	chr4	190759613	190759613	chr4_189838820_189839100,chr4_189839186_189839389	chr4_189838736_189839136	chr4_189838351_189839683
CPHS000499504	observed	chr4	189840407	189840700	FALSE	well-positioned	Promoter｜Enhancer	chr4	190761562	190761562	chr4_189840468_189840640	chr4_189840362_189840762	chr4_189840236_189840735
CPHS000499505	observed	chr4	189842426	189842745	FALSE	asymmetrically-positioned	Enhancer	chr4	190763581	190763581	NA	NA	NA
CPHS000499506	observed	chr4	189843009	189844306	FALSE	weakly-positioned	Enhancer	chr4	190764164	190764164	chr4_189843480_189843800,chr4_189843680_189844153,chr4_189843877_189844120	chr4_189843378_189843778,chr4_189843826_189844226,chr4_189844288_189844688	chr4_189843045_189843754,chr4_189843754_189844213,chr4_189844246_189844428
CPHS000499507	observed	chr4	189844868	189846146	FALSE	weakly-positioned	Promoter	chr4	190766023	190766023	chr4_189845080_189845300,chr4_189845400_189845454,chr4_189845560_189845740,chr4_189845760_189845820,chr4_189845791_189845900	NA	chr4_189844984_189845434,chr4_189845434_189846105,chr4_189844428_189844905
CPHS000499508	observed	chr4	189848532	189849411	FALSE	weakly-positioned	NA	chr4	190769687	190769687	chr4_189848660_189848860,chr4_189848992_189849203	NA	NA
CPHS000499509	observed	chr4	189851690	189852271	FALSE	weakly-positioned	NA	chr4	190772845	190772845	chr4_189852005_189852056	NA	NA
CPHS000499510	predicted	chr4	189855522	189856772	FALSE	weakly-positioned	NA	chr4	190776677	190776677	NA	NA	chr4_189855249_189855630
CPHS000499511	observed	chr4	189857098	189857684	FALSE	weakly-positioned	Enhancer	chr4	190778253	190778253	chr4_189857626_189857856	chr4_189857361_189857761	chr4_189857567_189858054,chr4_189856849_189857232
CPHS000499512	observed	chr4	189857865	189857989	FALSE	well-positioned	Enhancer	chr4	190779020	190779020	chr4_189857893_189857958	NA	chr4_189857567_189858054
CPHS000499513	observed	chr4	189858286	189858852	FALSE	weakly-positioned	Enhancer	chr4	190779441	190779441	chr4_189858460_189858560,chr4_189858542_189858720	chr4_189858428_189858828	chr4_189858396_189858901,chr4_189858054_189858360
CPHS000499514	observed	chr4	189861520	189861811	FALSE	asymmetrically-positioned	NA	chr4	190782675	190782675	NA	NA	chr4_189861073_189861849
CPHS000499515	predicted	chr4	189862312	189862812	FALSE	weakly-positioned	Promoter	chr4	190783467	190783467	NA	NA	chr4_189862570_189863028,chr4_189862080_189862532
CPHS000499516	predicted	chr4	189864312	189864812	FALSE	asymmetrically-positioned	NA	chr4	190785467	190785467	NA	NA	chr4_189864462_189865055
CPHS000499517	observed	chr4	189865424	189865724	FALSE	well-positioned	NA	chr4	190786579	190786579	chr4_189865404_189865605	NA	NA
CPHS000499518	observed	chr4	189866477	189867312	FALSE	weakly-positioned	NA	chr4	190787632	190787632	chr4_189867300_189867480	NA	NA
CPHS000499519	observed	chr4	189868429	189868628	FALSE	well-positioned	NA	chr4	190789584	190789584	NA	NA	NA
CPHS000499520	observed	chr4	189868889	189869170	FALSE	well-positioned	Promoter|Enhancer	chr4	190790044	190790044	NA	NA	NA
CPHS000499521	observed	chr4	189869179	189869493	FALSE	asymmetrically-positioned	Enhancer	chr4	190790334	190790334	chr4_189869440_189869520	chr4_189869412_189869812	chr4_189869265_189869679
CPHS000499522	observed	chr4	189870911	189871164	FALSE	well-positioned	NA	chr4	190792066	190792066	NA	NA	chr4_189870436_189871016
CPHS000499523	observed	chr4	189872382	189872694	FALSE	asymmetrically-positioned	NA	chr4	190793537	190793537	chr4_189872440_189872631	NA	chr4_189872307_189872582
CPHS000499524	predicted	chr4	189872695	189872924	FALSE	well-positioned	NA	chr4	190793850	190793850	NA	NA	NA
CPHS000499525	observed	chr4	189872925	189873312	FALSE	weakly-positioned	NA	chr4	190794080	190794080	NA	NA	NA
CPHS000499526	observed	chr4	189874381	189875161	FALSE	weakly-positioned	Enhancer	chr4	190795536	190795536	chr4_189874700_189874880,chr4_189874967_189875054	chr4_189874571_189874971	chr4_189874458_189875059
CPHS000499527	observed	chr4	189875396	189875935	FALSE	weakly-positioned	Promoter｜Enhancer	chr4	190796551	190796551	chr4_189875548_189875770	chr4_189875471_189875871	NA
CPHS000499528	observed	chr4	189876492	189877024	FALSE	weakly-positioned	NA	chr4	190797647	190797647	chr4_189876499_189876660	chr4_189876406_189876806	NA
CPHS000499529	observed	chr4	189882336	189882630	FALSE	asymmetrically-positioned	TSS｜Enhancer	chr4	190803491	190803491	chr4_189882360_189882460,chr4_189882435_189882620	NA	chr4_189882341_189882681
CPHS000499530	observed	chr4	189883015	189883226	FALSE	well-positioned	TSS｜Enhancer	chr4	190804170	190804170	NA	NA	NA
CPHS000499531	observed	chr4	189887954	189888372	FALSE	weakly-positioned	NA	chr4	190809109	190809109	NA	NA	chr4_189888364_189888775
CPHS000499532	observed	chr4	189889836	189890080	FALSE	well-positioned	NA	chr4	190810991	190810991	chr4_189890006_189890137	NA	NA
CPHS000499533	observed	chr4	189893861	189894106	FALSE	well-positioned	NA	chr4	190815016	190815016	NA	NA	chr4_189893838_189894243
CPHS000499534	observed	chr4	189896059	189896592	FALSE	weakly-positioned	NA	chr4	190817214	190817214	NA	NA	NA
CPHS000499535	observed	chr4	189898283	189898546	FALSE	well-positioned	Enhancer	chr4	190819438	190819438	NA	NA	NA
CPHS000499536	observed	chr4	189899526	189899955	FALSE	weakly-positioned	Enhancer	chr4	190820681	190820681	chr4_189899661_189899894,chr4_189899869_189899947,chr4_189899928_189900120,chr4_189899520_189899722	chr4_189899650_189900050	NA
CPHS000499537	observed	chr4	189901800	189902261	FALSE	weakly-positioned	NA	chr4	190822955	190822955	NA	NA	NA
CPHS000499538	observed	chr4	189902457	189902825	FALSE	asymmetrically-positioned	NA	chr4	190823612	190823612	NA	NA	NA
CPHS000499539	observed	chr4	189904478	189905077	FALSE	asymmetrically-positioned	CTCF｜Enhancer	chr4	190825633	190825633	chr4_189904538_189904700,chr4_189904760_189904940	chr4_189904405_189904805	chr4_189904378_189904941
CPHS000499540	observed	chr4	189906999	189907249	FALSE	asymmetrically-positioned	NA	chr4	190828154	190828154	NA	chr4_189907116_189907516	NA
CPHS000499541	observed	chr4	189911407	189911719	FALSE	asymmetrically-positioned	NA	chr4	190832562	190832562	NA	NA	NA
CPHS000499542	observed	chr4	189912260	189912533	FALSE	well-positioned	CTCF	chr4	190833415	190833415	chr4_189912286_189912464,chr4_189912440_189912553	NA	chr4_189912284_189912516
CPHS000499543	observed	chr4	189913450	189913806	FALSE	weakly-positioned	NA	chr4	190834605	190834605	NA	NA	NA
CPHS000499544	observed	chr4	189916979	189917628	FALSE	weakly-positioned	TSS	chr4	190838134	190838134	NA	NA	NA
CPHS000499545	observed	chr4	189919871	189920391	FALSE	weakly-positioned	NA	chr4	190841026	190841026	NA	NA	NA
CPHS000499546	observed	chr4	189921323	189921415	FALSE	asymmetrically-positioned	NA	chr4	190842478	190842478	chr4_189921360_189921520,chr4_189921154_189921340	NA	chr4_189920954_189921725
CPHS000499547	observed	chr4	189924612	189924933	FALSE	well-positioned	NA	chr4	190845767	190845767	NA	NA	NA
CPHS000499548	observed	chr4	189928162	189928368	FALSE	well-positioned	NA	chr4	190849317	190849317	chr4_189928000_189928180	chr4_189927889_189928289	NA
CPHS000499549	observed	chr4	189930686	189931024	FALSE	asymmetrically-positioned	NA	chr4	190851841	190851841	NA	chr4_189930818_189931218	NA
CPHS000499550	observed	chr4	189932486	189932788	FALSE	asymmetrically-positioned	NA	chr4	190853641	190853641	chr4_189932480_189932675	NA	NA
CPHS000499551	observed	chr4	189934759	189935101	FALSE	asymmetrically-positioned	NA	chr4	190855914	190855914	NA	NA	NA
CPHS000499552	observed	chr4	189940188	189941596	TRUE	weakly-positioned	TSS｜Enhancer	chr4	190861343	190861343	chr4_189940230_189940362,chr4_189940389_189940486,chr4_189940640_189940940,chr4_189941194_189941264,chr4_189941269_189941374,chr4_189941400_189941620,chr4_189941496_189941800	chr4_189940538_189940938,chr4_189940938_189941338,chr4_189940060_189940460	chr4_189940188_189941328,chr4_189941328_189941494
CPHS000499553	observed	chr4	189942545	189942813	FALSE	asymmetrically-positioned	TSS｜Enhancer	chr4	190863700	190863700	chr4_189942520_189942740	NA	chr4_189942351_189942688
CPHS000499554	observed	chr4	189947543	189948179	FALSE	asymmetrically-positioned	Enhancer	chr4	190868698	190868698	chr4_189947760_189948091	chr4_189947825_189948225	NA
CPHS000499555	observed	chr4	189948224	189949326	FALSE	weakly-positioned	Enhancer	chr4	190869379	190869379	chr4_189948597_189948811,chr4_189948937_189949100,chr4_189949184_189949270	chr4_189948564_189948964,chr4_189947825_189948225	NA
CPHS000499556	observed	chr4	189949909	189950268	FALSE	asymmetrically-positioned	NA	chr4	190871064	190871064	NA	NA	NA
CPHS000499557	observed	chr4	189951819	189952363	FALSE	weakly-positioned	NA	chr4	190872974	190872974	chr4_189952200_189952360	NA	NA
CPHS000499558	observed	chr4	189957314	189957521	FALSE	well-positioned	NA	chr4	190878469	190878469	NA	NA	NA
CPHS000499559	observed	chr4	189958592	189958902	FALSE	asymmetrically-positioned	TSS	chr4	190879747	190879747	NA	NA	NA
CPHS000499560	observed	chr4	189959371	189959485	FALSE	well-positioned	TSS	chr4	190880526	190880526	NA	NA	NA
CPHS000499561	observed	chr4	189959848	189960148	FALSE	asymmetrically-positioned	TSS｜Enhancer	chr4	190881003	190881003	chr4_189959917_189960120,chr4_189959820_189959980	NA	chr4_189959733_189960129
CPHS000499562	observed	chr4	189961199	189961342	FALSE	well-positioned	TSS	chr4	190882354	190882354	NA	NA	NA
CPHS000499563	observed	chr4	189970507	189970919	FALSE	weakly-positioned	Enhancer	chr4	190891662	190891662	NA	NA	chr4_189970825_189971064
CPHS000499564	observed	chr4	189970930	189971124	FALSE	well-positioned	Enhancer	chr4	190892085	190892085	NA	NA	chr4_189970825_189971064
CPHS000499565	observed	chr4	189972606	189972867	FALSE	well-positioned	NA	chr4	190893761	190893761	NA	NA	NA
CPHS000499566	observed	chr4	189973624	189973853	FALSE	well-positioned	Enhancer	chr4	190894779	190894779	NA	NA	NA
CPHS000499567	observed	chr4	189974091	189974368	FALSE	asymmetrically-positioned	CTCF	chr4	190895246	190895246	chr4_189974179_189974339	NA	chr4_189974159_189974359
CPHS000499568	observed	chr4	189975138	189975379	FALSE	asymmetrically-positioned	NA	chr4	190896293	190896293	NA	NA	NA
CPHS000499569	observed	chr4	189978167	189978467	FALSE	asymmetrically-positioned	NA	chr4	190899322	190899322	NA	NA	NA
CPHS000499570	observed	chr4	189979267	189979842	FALSE	weakly-positioned	NA	chr4	190900422	190900422	chr4_189979374_189979458,chr4_189979660_189979857	NA	NA
CPHS000499571	observed	chr4	189979842	189980237	FALSE	weakly-positioned	CTCF	chr4	190900997	190900997	chr4_189979882_189980126,chr4_189979987_189980220,chr4_189979660_189979857	NA	NA
CPHS000499572	observed	chr4	189980356	189980771	FALSE	weakly-positioned	CTCF	chr4	190901511	190901511	chr4_189980389_189980547	NA	chr4_189980360_189980586
CPHS000499573	observed	chr4	189984381	189984847	FALSE	weakly-positioned	NA	chr4	190905536	190905536	NA	NA	NA
CPHS000499574	observed	chr4	189985644	189986464	FALSE	weakly-positioned	Promoter｜Enhancer	chr4	190906799	190906799	chr4_189985760_189985940,chr4_189986120_189986280	chr4_189985662_189986062	NA
CPHS000499575	observed	chr4	189987320	189987694	FALSE	weakly-positioned	Promoter|Enhancer	chr4	190908475	190908475	NA	NA	NA
CPHS000499576	observed	chr4	189988367	189988529	FALSE	well-positioned	NA	chr4	190909522	190909522	NA	NA	NA
CPHS000499577	observed	chr4	189988893	189989211	FALSE	asymmetrically-positioned	Enhancer	chr4	190910048	190910048	chr4_189989020_189989204,chr4_189988669_189988900	chr4_189988882_189989282	chr4_189988938_189989263
CPHS000499578	observed	chr4	189992722	189993066	FALSE	asymmetrically-positioned	Promoter|Enhancer	chr4	190913877	190913877	chr4_189992723_189992780	NA	NA
CPHS000499579	observed	chr4	189993613	189994163	FALSE	weakly-positioned	Promoter|Enhancer	chr4	190914768	190914768	NA	NA	NA
CPHS000499580	observed	chr4	189994163	189994659	FALSE	weakly-positioned	NA	chr4	190915318	190915318	chr4_189994177_189994279,chr4_189994380_189994600	NA	NA
CPHS000499581	observed	chr4	190008355	190008481	FALSE	well-positioned	NA	chr4	190929510	190929510	NA	NA	NA
CPHS000499582	observed	chr4	190012734	190012911	FALSE	well-positioned	NA	chr4	190933889	190933889	NA	NA	NA
CPHS000499583	observed	chr4	190013039	190013489	FALSE	weakly-positioned	NA	chr4	190934194	190934194	NA	NA	NA
CPHS000499584	observed	chr4	190014689	190015834	FALSE	asymmetrically-positioned	CTCF｜Promoter｜Enhancer	chr4	190935844	190935844	chr4_190014793_190015000,chr4_190015040_190015300,chr4_190015280_190015599,chr4_190015591_190015951,chr4_190014620_190014820	chr4_190014702_190015102,chr4_190015128_190015528	chr4_190014728_190015392,chr4_190015392_190015906
CPHS000499585	observed	chr4	190015970	190016236	FALSE	well-positioned	Promoter｜Enhancer	chr4	190937125	190937125	chr4_190015980_190016200,chr4_190016200_190016450	NA	chr4_190015906_190016375
CPHS000499586	observed	chr4	190016858	190017940	FALSE	weakly-positioned	Promoter｜Enhancer	chr4	190938013	190938013	chr4_190016984_190017160,chr4_190017172_190017386,chr4_190017321_190017640,chr4_190017620_190017960,chr4_190017846_190018190,chr4_190016620_190016899,chr4_190016640_190017080	chr4_190017419_190017819,chr4_190016815_190017215	chr4_190017233_190017846,chr4_190017846_190018248,chr4_190016551_190017233
CPHS000499587	observed	chr4	190018051	190018440	FALSE	asymmetrically-positioned	Promoter｜Enhancer	chr4	190939206	190939206	chr4_190018160_190018420,chr4_190018429_190018594,chr4_190017846_190018190	NA	chr4_190018248_190018648,chr4_190017846_190018248
CPHS000499588	observed	chr4	190018952	190019443	FALSE	weakly-positioned	Promoter｜Enhancer	chr4	190940107	190940107	chr4_190019000_190019283,chr4_190019240_190019460,chr4_190019420_190019783	NA	chr4_190018837_190019463
CPHS000499589	observed	chr4	190019443	190019794	FALSE	weakly-positioned	Promoter｜Enhancer	chr4	190940598	190940598	chr4_190019240_190019460,chr4_190019420_190019783	NA	chr4_190019463_190019902,chr4_190018837_190019463
CPHS000499590	observed	chr4	190020484	190022024	FALSE	weakly-positioned	Promoter｜Enhancer	chr4	190941639	190941639	chr4_190020660_190020830,chr4_190020900_190020947,chr4_190021059_190021240,chr4_190021300_190021617,chr4_190020040_190020660,chr4_190020457_190020658	chr4_190020948_190021348,chr4_190021401_190021801	chr4_190020777_190021311,chr4_190021311_190021693,chr4_190020347_190020763
CPHS000499591	observed	chr4	190022116	190023879	FALSE	weakly-positioned	Promoter｜Enhancer	chr4	190943271	190943271	chr4_190022744_190023020,chr4_190022980_190023107	chr4_190022541_190022941	chr4_190022616_190023048
CPHS000499592	observed	chr4	190025525	190026074	FALSE	weakly-positioned	TSS	chr4	190946680	190946680	NA	NA	NA
CPHS000499593	predicted	chr4	190026075	190027075	FALSE	weakly-positioned	TSS	chr4	190947230	190947230	NA	NA	NA
CPHS000499594	observed	chr4	190027178	190027376	FALSE	well-positioned	TSS	chr4	190948333	190948333	NA	NA	NA
CPHS000499595	observed	chr4	190031115	190031784	FALSE	weakly-positioned	Enhancer	chr4	190952270	190952270	chr4_190031394_190031479,chr4_190031518_190031596	NA	NA
CPHS000499596	predicted	chr4	190034285	190034785	FALSE	weakly-positioned	Enhancer	chr4	190955440	190955440	NA	NA	NA
CPHS000499597	observed	chr4	190037780	190038837	FALSE	asymmetrically-positioned	CTCF｜Promoter	chr4	190958935	190958935	chr4_190038500_190038675	NA	NA
CPHS000499598	observed	chr4	190040946	190041670	FALSE	weakly-positioned	NA	chr4	190962101	190962101	chr4_190041029_190041100	NA	NA
CPHS000499599	observed	chr4	190041690	190041871	FALSE	well-positioned	NA	chr4	190962845	190962845	NA	NA	NA
CPHS000499600	predicted	chr4	190042622	190043122	FALSE	asymmetrically-positioned	NA	chr4	190963777	190963777	NA	NA	NA
CPHS000499601	observed	chr4	190046402	190046605	FALSE	well-positioned	Promoter|Enhancer	chr4	190967557	190967557	NA	NA	NA
CPHS000499602	observed	chr4	190046719	190046958	FALSE	well-positioned	Enhancer	chr4	190967874	190967874	NA	NA	NA
CPHS000499603	observed	chr4	190047508	190048029	FALSE	weakly-positioned	CTCF｜Promoter｜Enhancer	chr4	190968663	190968663	NA	NA	NA
CPHS000499604	observed	chr4	190049447	190050136	FALSE	weakly-positioned	Promoter	chr4	190970602	190970602	NA	chr4_190049701_190050101	NA
CPHS000499605	observed	chr4	190050400	190050775	FALSE	asymmetrically-positioned	Promoter	chr4	190971555	190971555	NA	NA	NA
CPHS000499606	observed	chr4	190051958	190052138	FALSE	well-positioned	NA	chr4	190973113	190973113	NA	NA	NA
CPHS000499607	observed	chr4	190057581	190057704	FALSE	well-positioned	Enhancer	chr4	190978736	190978736	NA	NA	NA
CPHS000499608	observed	chr4	190058699	190058986	FALSE	asymmetrically-positioned	Enhancer	chr4	190979854	190979854	NA	NA	NA
CPHS000499609	observed	chr4	190058986	190059682	FALSE	weakly-positioned	Enhancer	chr4	190980141	190980141	NA	NA	NA
CPHS000499610	observed	chr4	190060897	190061223	FALSE	weakly-positioned	Promoter|Enhancer	chr4	190982052	190982052	NA	NA	NA
CPHS000499611	observed	chr4	190062695	190062970	FALSE	well-positioned	TSS	chr4	190983850	190983850	NA	NA	NA
CPHS000499612	observed	chr4	190064229	190065117	FALSE	weakly-positioned	TSS	chr4	190985384	190985384	chr4_190064486_190064550,chr4_190064680_190064860,chr4_190064900_190065053	NA	NA
CPHS000499613	observed	chr4	190065571	190065738	FALSE	well-positioned	TSS	chr4	190986726	190986726	NA	NA	NA
CPHS000499614	observed	chr4	190071063	190071574	FALSE	weakly-positioned	NA	chr4	190992218	190992218	NA	NA	NA
CPHS000499615	observed	chr4	190073020	190073317	FALSE	asymmetrically-positioned	NA	chr4	190994175	190994175	NA	NA	NA
CPHS000499616	observed	chr4	190074838	190074977	FALSE	well-positioned	NA	chr4	190995993	190995993	NA	NA	NA
CPHS000499617	observed	chr4	190077667	190078270	FALSE	weakly-positioned	NA	chr4	190998822	190998822	NA	NA	NA
CPHS000499618	observed	chr4	190078491	190078982	FALSE	weakly-positioned	NA	chr4	190999646	190999646	NA	NA	NA
CPHS000499619	observed	chr4	190079516	190079922	FALSE	weakly-positioned	NA	chr4	191000671	191000671	NA	NA	NA
CPHS000499620	observed	chr4	190080069	190080194	FALSE	well-positioned	NA	chr4	191001224	191001224	NA	NA	NA
CPHS000499621	observed	chr4	190080998	190081233	FALSE	well-positioned	NA	chr4	191002153	191002153	NA	NA	NA
CPHS000499622	observed	chr4	190081828	190082669	FALSE	weakly-positioned	NA	chr4	191002983	191002983	chr4_190082038_190082139	NA	chr4_190081829_190082260
CPHS000499623	observed	chr4	190082794	190083520	FALSE	weakly-positioned	NA	chr4	191003949	191003949	NA	NA	NA
CPHS000499624	observed	chr4	190085163	190085367	FALSE	well-positioned	NA	chr4	191006318	191006318	NA	NA	NA
CPHS000499625	observed	chr4	190088800	190088980	FALSE	well-positioned	NA	chr4	191009955	191009955	NA	NA	NA
CPHS000499626	observed	chr4	190089380	190089847	FALSE	weakly-positioned	NA	chr4	191010535	191010535	NA	NA	NA
CPHS000499627	observed	chr4	190089847	190090396	FALSE	weakly-positioned	NA	chr4	191011002	191011002	NA	NA	NA
CPHS000499628	observed	chr4	190090828	190091467	FALSE	weakly-positioned	NA	chr4	191011983	191011983	NA	NA	NA
CPHS000499629	observed	chr4	190091731	190091962	FALSE	well-positioned	Promoter	chr4	191012886	191012886	NA	NA	NA
CPHS000499630	observed	chr4	190092070	190092333	FALSE	well-positioned	Promoter	chr4	191013225	191013225	NA	NA	NA
CPHS000499631	observed	chr4	190092333	190092576	FALSE	well-positioned	NA	chr4	191013488	191013488	NA	NA	NA
CPHS000499632	observed	chr4	190092576	190093101	FALSE	weakly-positioned	Promoter	chr4	191013731	191013731	NA	NA	chr4_190093074_190093458
CPHS000499633	observed	chr4	190093906	190094480	FALSE	weakly-positioned	NA	chr4	191015061	191015061	NA	NA	NA
CPHS000499634	observed	chr4	190095414	190095683	FALSE	well-positioned	NA	chr4	191016569	191016569	NA	NA	NA
CPHS000499635	observed	chr4	190096603	190096961	FALSE	weakly-positioned	NA	chr4	191017758	191017758	NA	NA	NA
CPHS000499636	observed	chr4	190099301	190100658	FALSE	weakly-positioned	NA	chr4	191020456	191020456	NA	NA	NA
CPHS000499637	observed	chr4	190101506	190101886	FALSE	weakly-positioned	NA	chr4	191022661	191022661	NA	NA	NA
CPHS000499638	observed	chr4	190102996	190103340	FALSE	weakly-positioned	NA	chr4	191024151	191024151	NA	NA	NA
CPHS000499639	observed	chr4	190105652	190105982	FALSE	asymmetrically-positioned	NA	chr4	191026807	191026807	NA	NA	NA
CPHS000499640	observed	chr4	190106080	190106642	FALSE	weakly-positioned	Promoter	chr4	191027235	191027235	chr4_190106280_190106480,chr4_190106520_190106895	chr4_190106329_190106729	NA
CPHS000499641	observed	chr4	190107958	190108396	FALSE	asymmetrically-positioned	CTCF｜Promoter	chr4	191029113	191029113	chr4_190108120_190108540,chr4_190107920_190108180	NA	chr4_190107858_190108552
CPHS000499642	observed	chr4	190110662	190112288	FALSE	weakly-positioned	Promoter｜Enhancer	chr4	191031817	191031817	chr4_190110840_190110900,chr4_190110920_190111133,chr4_190111300_190111500,chr4_190111487_190111720,chr4_190111700_190111900,chr4_190111800_190111980,chr4_190112140_190112320,chr4_190110620_190110860	chr4_190111164_190111564,chr4_190111759_190112159,chr4_190112242_190112642	chr4_190110845_190111107,chr4_190111127_190111792,chr4_190111792_190112309
CPHS000499643	observed	chr4	190112288	190112843	FALSE	asymmetrically-positioned	Promoter｜Enhancer	chr4	191033443	191033443	chr4_190112380_190112582,chr4_190112780_190112856,chr4_190112140_190112320	chr4_190112242_190112642	chr4_190112309_190112667,chr4_190111792_190112309
CPHS000499644	observed	chr4	190116038	190116284	FALSE	asymmetrically-positioned	NA	chr4	191037193	191037193	NA	NA	NA
CPHS000499645	observed	chr4	190119126	190119794	FALSE	asymmetrically-positioned	Promoter|Enhancer	chr4	191040281	191040281	chr4_190119640_190119720	NA	NA
CPHS000499646	observed	chr4	190119999	190121692	FALSE	weakly-positioned	CTCF｜Promoter	chr4	191041154	191041154	chr4_190120160_190120308,chr4_190120592_190120740,chr4_190121193_190121343,chr4_190121388_190121616	chr4_190121186_190121586	chr4_190120124_190120597,chr4_190121531_190122191
CPHS000499647	observed	chr4	190121692	190122629	FALSE	weakly-positioned	Promoter	chr4	191042847	191042847	chr4_190121800_190122080,chr4_190122217_190122400,chr4_190122420_190122560,chr4_190122601_190122731	chr4_190121831_190122231,chr4_190122612_190123012	chr4_190122312_190122729,chr4_190121531_190122191
CPHS000499648	observed	chr4	190122629	190123126	FALSE	asymmetrically-positioned	Promoter	NA	NA	NA	chr4_190122686_190122906,chr4_190122837_190122918,chr4_190122601_190122731	chr4_190122612_190123012	chr4_190122729_190123231,chr4_190122312_190122729
CPHS000499649	observed	chr4	190176507	190176658	FALSE	well-positioned	TSS	NA	NA	NA	chr4_190176582_190176700	NA	NA
CPHS000499650	observed	chr4	190177574	190178634	FALSE	asymmetrically-positioned	NA	NA	NA	NA	NA	chr4_190177732_190178132	chr4_190177824_190178184
CPHS000499651	observed	chr4	190178634	190178958	FALSE	well-positioned	Promoter	NA	NA	NA	NA	chr4_190178935_190179335	NA
CPHS000499652	observed	chr4	190178958	190180090	TRUE	weakly-positioned	Promoter	NA	NA	NA	chr4_190179971_190180080	chr4_190179385_190179785,chr4_190178935_190179335	chr4_190179019_190179278
CPHS000499653	observed	chr4	190180999	190181301	FALSE	well-positioned	TSS	NA	NA	NA	chr4_190181257_190181360	NA	NA
CPHS000499654	observed	chr4	190181572	190182270	FALSE	weakly-positioned	TSS	NA	NA	NA	chr4_190182114_190182244	NA	NA
CPHS000499655	observed	chr4	190183797	190184755	FALSE	weakly-positioned	TSS	NA	NA	NA	NA	NA	NA
CPHS000499656	observed	chr4	190193693	190193965	FALSE	asymmetrically-positioned	Enhancer	chr10	135513538	135513538	NA	NA	NA
CPHS000499657	observed	chr4	190204104	190204629	FALSE	weakly-positioned	NA	NA	NA	NA	NA	NA	NA
CPHS000499658	observed	chr5	9919	10159	FALSE	well-positioned	NA	NA	NA	NA	NA	NA	NA
CPHS000499659	observed	chr5	11810	12106	FALSE	asymmetrically-positioned	Promoter	chr5	11810	11810	chr5_11920_12101,chr5_11993_12220	NA	chr5_11815_12571,chr5_11317_11815
CPHS000499660	observed	chr5	12335	12807	FALSE	weakly-positioned	NA	chr5	12335	12335	chr5_12361_12500,chr5_12167_12403	chr5_12125_12525	chr5_11815_12571
CPHS000499661	observed	chr5	14565	15293	FALSE	weakly-positioned	Enhancer	chr5	14565	14565	chr5_14760_14988,chr5_15020_15060	chr5_14651_15051	chr5_14990_15625,chr5_14433_14990
CPHS000499662	observed	chr5	20197	20592	FALSE	weakly-positioned	NA	chr5	20197	20197	NA	NA	NA
CPHS000499663	observed	chr5	21356	22023	FALSE	weakly-positioned	CTCF｜Promoter｜Enhancer	chr5	21356	21356	chr5_21779_21940	chr5_21674_22074	chr5_21732_22037
CPHS000499664	observed	chr5	25022	25284	FALSE	asymmetrically-positioned	NA	chr5	25021	25021	chr5_25140_25315	NA	NA
CPHS000499665	observed	chr5	29136	29754	FALSE	weakly-positioned	Enhancer	chr5	29134	29134	chr5_29400_29620,chr5_29108_29189	NA	chr5_29313_29663,chr5_28885_29282
CPHS000499666	observed	chr5	30193	30453	FALSE	well-positioned	Promoter｜Enhancer	chr5	30191	30191	chr5_30182_30420	NA	chr5_30075_30525
CPHS000499667	observed	chr5	32231	32569	FALSE	asymmetrically-positioned	Promoter	chr5	32229	32229	chr5_32322_32451	NA	chr5_31989_32630
CPHS000499668	observed	chr5	36129	36373	FALSE	well-positioned	Enhancer	chr5	36127	36127	NA	NA	NA
CPHS000499669	observed	chr5	37259	37760	FALSE	weakly-positioned	Enhancer	chr5	37257	37257	chr5_37420_37620,chr5_37236_37327	chr5_37243_37643	NA
CPHS000499670	observed	chr5	39856	40496	FALSE	weakly-positioned	Enhancer	chr5	39854	39854	chr5_40300_40460	NA	chr5_39568_40340
CPHS000499671	observed	chr5	42296	42919	FALSE	asymmetrically-positioned	CTCF｜Enhancer	chr5	42304	42304	chr5_42360_42540	chr5_42269_42669	chr5_42284_42666
CPHS000499672	observed	chr5	43202	43747	FALSE	weakly-positioned	NA	chr5	43297	43297	NA	NA	NA
CPHS000499673	observed	chr5	44244	44504	FALSE	well-positioned	NA	NA	NA	NA	NA	chr5_44186_44586	chr5_44152_44623
CPHS000499674	observed	chr5	45700	46824	FALSE	weakly-positioned	Promoter｜Enhancer	chr5	45794	45794	chr5_45764_45828,chr5_46111_46312,chr5_46591_46760,chr5_45640_45799	chr5_45965_46365	chr5_46045_46507,chr5_46511_46799,chr5_45684_45966
CPHS000499675	observed	chr5	47095	47947	FALSE	weakly-positioned	Enhancer	chr5	47189	47189	chr5_47400_47627	chr5_47266_47666	chr5_47249_48081,chr5_47018_47249
CPHS000499676	observed	chr5	48146	48694	FALSE	weakly-positioned	Enhancer	chr5	48240	48240	chr5_48259_48470	chr5_48176_48576	chr5_48081_48749
CPHS000499677	observed	chr5	49368	49840	FALSE	weakly-positioned	NA	chr5	49483	49483	chr5_49540_49740,chr5_49679_49840	chr5_49555_49955	chr5_49287_49942
CPHS000499678	observed	chr5	50045	50339	FALSE	asymmetrically-positioned	Promoter	chr5	50160	50160	NA	NA	chr5_49942_50453
CPHS000499679	observed	chr5	50339	51189	FALSE	weakly-positioned	Promoter｜Enhancer	chr5	50454	50454	chr5_50780_51021	NA	chr5_50453_50864,chr5_50864_51234,chr5_49942_50453
CPHS000499680	observed	chr5	51524	51747	FALSE	well-positioned	Promoter｜Enhancer	chr5	51639	51639	chr5_51521_51763	chr5_51413_51813	chr5_51467_51899
CPHS000499681	observed	chr5	52913	54731	FALSE	weakly-positioned	Promoter｜Enhancer	chr5	53028	53028	chr5_52960_53180,chr5_53380_53549,chr5_53400_53800,chr5_53820_54041,chr5_54000_54079,chr5_54300_54580	chr5_53265_53665,chr5_53732_54132,chr5_54233_54633	chr5_53568_54340,chr5_54340_54581,chr5_54581_54817,chr5_52686_53568
CPHS000499682	predicted	chr5	54982	55982	FALSE	weakly-positioned	Promoter｜Enhancer	chr5	55097	55097	chr5_54880_54993	chr5_54746_55146	chr5_55364_55761,chr5_55761_56095,chr5_54817_55364
CPHS000499683	observed	chr5	56568	57466	FALSE	weakly-positioned	Promoter｜Enhancer	chr5	56683	56683	chr5_56880_57160,chr5_57100_57280,chr5_57280_57340	chr5_56778_57178	chr5_56456_57600
CPHS000499684	predicted	chr5	58217	58717	FALSE	weakly-positioned	Enhancer	chr5	58332	58332	chr5_58448_58583	NA	chr5_58146_58740
CPHS000499685	predicted	chr5	59467	59967	FALSE	asymmetrically-positioned	NA	chr5	59582	59582	NA	NA	chr5_59543_59836,chr5_59836_60177,chr5_59194_59543
CPHS000499686	observed	chr5	65675	66080	FALSE	weakly-positioned	NA	chr5	65790	65790	NA	NA	NA
CPHS000499687	observed	chr5	70245	70988	FALSE	weakly-positioned	Promoter|Enhancer	chr5	70360	70360	chr5_70437_70603,chr5_70583_70819	chr5_70275_70675	chr5_70340_70996,chr5_69810_70338
CPHS000499688	predicted	chr5	70989	71485	FALSE	weakly-positioned	Enhancer	chr5	71104	71104	chr5_71227_71329,chr5_71264_71498,chr5_71440_71740	NA	chr5_71060_71391,chr5_71391_71734,chr5_70340_70996
CPHS000499689	observed	chr5	71486	72117	FALSE	weakly-positioned	Enhancer	chr5	71601	71601	chr5_71919_72107,chr5_71264_71498,chr5_71440_71740	NA	chr5_71734_72181,chr5_71391_71734
CPHS000499690	predicted	chr5	72368	73118	FALSE	weakly-positioned	Promoter	chr5	72483	72483	NA	NA	chr5_72890_73504,chr5_72181_72857
CPHS000499691	observed	chr5	73815	74926	FALSE	weakly-positioned	Enhancer	chr5	73930	73930	chr5_73908_74000	NA	chr5_74165_74547,chr5_74547_75177,chr5_73732_74165
CPHS000499692	observed	chr5	75211	75926	FALSE	weakly-positioned	Promoter｜Enhancer	chr5	75326	75326	chr5_75480_75680,chr5_75085_75286	chr5_75385_75785	chr5_75177_75845
CPHS000499693	observed	chr5	76525	77165	FALSE	weakly-positioned	Enhancer	chr5	76640	76640	chr5_76560_76800,chr5_77022_77180,chr5_77080_77573,chr5_76461_76557	NA	chr5_76919_77311,chr5_76425_76919
CPHS000499694	observed	chr5	77989	79050	FALSE	weakly-positioned	CTCF｜Enhancer	chr5	78104	78104	chr5_78040_78260,chr5_78320_78760,chr5_78640_78820,chr5_78880_79023	chr5_78523_78923,chr5_77965_78365	chr5_78440_79215,chr5_77946_78440
CPHS000499695	observed	chr5	80046	80226	FALSE	well-positioned	Enhancer	chr5	80161	80161	NA	NA	chr5_79917_80211
CPHS000499696	observed	chr5	80827	82623	FALSE	weakly-positioned	Promoter｜Enhancer	chr5	80942	80942	chr5_81180_81360,chr5_81300_81378,chr5_81661_81914,chr5_81980_82272,chr5_82200_82420,chr5_82572_82659	chr5_81119_81519,chr5_81525_81925,chr5_82092_82492,chr5_82551_82951	chr5_81223_82020,chr5_82020_82604,chr5_82604_83678,chr5_80328_80904
CPHS000499697	observed	chr5	82623	83211	FALSE	asymmetrically-positioned	Promoter｜Enhancer	chr5	82738	82738	chr5_82663_82880,chr5_82880_83006,chr5_83020_83460,chr5_82572_82659	chr5_82551_82951	chr5_82604_83678
CPHS000499698	predicted	chr5	83712	84212	FALSE	weakly-positioned	Promoter|Enhancer	chr5	83827	83827	NA	NA	NA
CPHS000499699	predicted	chr5	84462	84962	FALSE	weakly-positioned	NA	chr5	84577	84577	NA	NA	NA
CPHS000499700	observed	chr5	85514	86010	FALSE	weakly-positioned	Enhancer	chr5	85629	85629	chr5_85560_85940	chr5_85495_85895	chr5_85332_86095
CPHS000499701	predicted	chr5	86011	86511	FALSE	asymmetrically-positioned	Enhancer	chr5	86126	86126	chr5_86260_86480	NA	chr5_86144_86464,chr5_85332_86095
CPHS000499702	predicted	chr5	89261	90261	FALSE	weakly-positioned	TSS	chr5	89376	89376	chr5_89420_89892,chr5_89944_90233,chr5_90120_90340,chr5_90160_90900,chr5_89120_89360	NA	chr5_89603_89982,chr5_89982_90420,chr5_89014_89603
CPHS000499703	observed	chr5	90343	91101	FALSE	weakly-positioned	TSS｜Enhancer	chr5	90458	90458	chr5_90650_90820,chr5_90700_91060,chr5_90960_91192,chr5_90160_90900	chr5_90544_90944,chr5_91036_91436	chr5_90420_91070,chr5_91070_91582,chr5_89982_90420
CPHS000499704	observed	chr5	91101	91378	FALSE	well-positioned	TSS｜Enhancer	chr5	91216	91216	chr5_91199_91420,chr5_90960_91192	chr5_91036_91436	chr5_91070_91582
CPHS000499705	observed	chr5	91378	91591	FALSE	well-positioned	TSS｜Enhancer	chr5	91493	91493	chr5_91380_91516,chr5_91455_91640,chr5_91461_91702,chr5_91199_91420	chr5_91036_91436	chr5_91582_92413,chr5_91070_91582
CPHS000499706	observed	chr5	91591	92383	FALSE	weakly-positioned	TSS｜Enhancer	chr5	91706	91706	chr5_91917_92176,chr5_92080_92300,chr5_91455_91640,chr5_91461_91702	chr5_91886_92286	chr5_91582_92413
CPHS000499707	predicted	chr5	92384	92501	FALSE	well-positioned	TSS｜Enhancer	chr5	92499	92499	chr5_92440_92800	NA	chr5_92413_93257,chr5_91582_92413
CPHS000499708	observed	chr5	92502	92879	FALSE	asymmetrically-positioned	TSS｜Enhancer	chr5	92617	92617	chr5_92624_92846,chr5_92440_92800	chr5_92546_92946	chr5_92413_93257
CPHS000499709	observed	chr5	93364	93705	FALSE	weakly-positioned	TSS｜Enhancer	chr5	93479	93479	chr5_93380_93720,chr5_93224_93440	chr5_93130_93530	chr5_93257_93758
CPHS000499710	observed	chr5	94207	94650	FALSE	weakly-positioned	Promoter｜Enhancer	chr5	94322	94322	chr5_94500_94860,chr5_94160_94440	NA	chr5_94555_95142,chr5_94093_94555
CPHS000499711	observed	chr5	95124	95622	FALSE	weakly-positioned	Enhancer	chr5	95239	95239	chr5_95240_95660	NA	chr5_95191_95763,chr5_94555_95142
CPHS000499712	observed	chr5	95622	96204	FALSE	asymmetrically-positioned	Enhancer	chr5	95737	95737	chr5_95700_96015,chr5_96097_96280,chr5_95240_95660	NA	chr5_95763_96014,chr5_96014_96274,chr5_95191_95763
CPHS000499713	predicted	chr5	97455	97955	FALSE	asymmetrically-positioned	Promoter｜Enhancer	chr5	97570	97570	chr5_97390_97580,chr5_97451_97730	chr5_97295_97695	chr5_97321_98042
CPHS000499714	observed	chr5	99880	100108	FALSE	well-positioned	Promoter｜Enhancer	chr5	99995	99995	chr5_99905_100082	chr5_99803_100203	chr5_99666_100422
CPHS000499715	observed	chr5	100377	102145	FALSE	weakly-positioned	Promoter｜Enhancer	chr5	100492	100492	chr5_102127_102280	NA	chr5_101087_101335,chr5_101338_101688,chr5_102028_102377,chr5_99666_100422
CPHS000499716	observed	chr5	102466	103228	FALSE	weakly-positioned	Promoter｜Enhancer	chr5	102581	102581	chr5_102542_102720,chr5_102820_103002	chr5_102675_103075	chr5_102705_103328,chr5_102377_102705
CPHS000499717	observed	chr5	104194	104486	FALSE	well-positioned	Enhancer	chr5	104309	104309	chr5_104249_104420	chr5_104143_104543	chr5_104101_104489
CPHS000499718	observed	chr5	105169	106400	FALSE	weakly-positioned	CTCF｜Promoter｜Enhancer	chr5	105284	105284	chr5_105420_105520,chr5_105560_105800,chr5_105664_105940,chr5_106045_106200,chr5_106140_106359,chr5_105162_105320	chr5_105422_105822,chr5_106105_106505	chr5_105214_106054,chr5_106066_106453,chr5_104858_105214
CPHS000499719	observed	chr5	106552	107370	FALSE	weakly-positioned	CTCF｜Promoter｜Enhancer	chr5	106667	106667	chr5_106636_106847,chr5_106980_107234	chr5_106961_107361,chr5_106530_106930	chr5_106999_107259,chr5_107259_107438,chr5_106456_106999
CPHS000499720	observed	chr5	107370	108036	FALSE	weakly-positioned	Promoter｜Enhancer	chr5	107485	107485	NA	NA	chr5_107438_108035,chr5_108035_108690,chr5_107259_107438
CPHS000499721	observed	chr5	108484	108797	FALSE	asymmetrically-positioned	Promoter｜Enhancer	chr5	108599	108599	NA	NA	chr5_108736_109254,chr5_108035_108690
CPHS000499722	predicted	chr5	109548	110048	FALSE	asymmetrically-positioned	Promoter｜Enhancer	chr5	109663	109663	chr5_109752_109852,chr5_109420_109600	NA	chr5_109727_110157,chr5_109254_109727
CPHS000499723	observed	chr5	110108	110465	FALSE	asymmetrically-positioned	Promoter	chr5	110223	110223	NA	NA	chr5_110157_110825,chr5_109727_110157
CPHS000499724	predicted	chr5	110466	110877	FALSE	weakly-positioned	Promoter	chr5	110581	110581	NA	NA	chr5_110825_111169,chr5_110157_110825
CPHS000499725	observed	chr5	110878	112344	FALSE	weakly-positioned	Enhancer	chr5	110993	110993	chr5_112020_112256	chr5_111947_112347	chr5_111169_111735,chr5_111735_112574,chr5_110825_111169
CPHS000499726	observed	chr5	112805	113646	FALSE	weakly-positioned	NA	chr5	112920	112920	NA	NA	chr5_113070_113656,chr5_112696_113068
CPHS000499727	predicted	chr5	115147	115647	FALSE	weakly-positioned	Promoter|Enhancer	chr5	115262	115262	NA	NA	NA
CPHS000499728	predicted	chr5	116397	116897	FALSE	weakly-positioned	Promoter|Enhancer	chr5	116512	116512	NA	NA	chr5_116548_117283
CPHS000499729	predicted	chr5	121147	121647	FALSE	weakly-positioned	Promoter｜Enhancer	chr5	121262	121262	chr5_121540_121701	NA	chr5_121226_121898
CPHS000499730	observed	chr5	125930	126316	FALSE	weakly-positioned	Promoter｜Enhancer	chr5	126045	126045	chr5_125940_126109,chr5_126220_126399	NA	chr5_126151_126598,chr5_125637_126151
CPHS000499731	observed	chr5	126595	127161	FALSE	weakly-positioned	Promoter	chr5	126710	126710	chr5_126880_127080	NA	chr5_126598_127176,chr5_126151_126598
CPHS000499732	observed	chr5	128479	129022	FALSE	weakly-positioned	Enhancer	chr5	128594	128594	chr5_128542_128750,chr5_128860_129080	NA	chr5_128443_129165
CPHS000499733	observed	chr5	129386	130313	FALSE	weakly-positioned	Promoter｜Enhancer	chr5	129501	129501	chr5_129760_129958,chr5_129879_130100,chr5_129900_130360	NA	chr5_129593_130439,chr5_129165_129586
CPHS000499734	observed	chr5	130313	131352	FALSE	asymmetrically-positioned	Promoter｜Enhancer	chr5	130428	130428	chr5_130578_130800,chr5_130880_131120,chr5_129900_130360	chr5_130469_130869	chr5_130439_130742,chr5_130742_131183,chr5_129593_130439
CPHS000499735	observed	chr5	136831	137306	FALSE	weakly-positioned	CTCF	chr5	136946	136946	chr5_137020_137192,chr5_136760_136960	chr5_136829_137229	chr5_136826_137565
CPHS000499736	observed	chr5	137306	137672	FALSE	weakly-positioned	CTCF	chr5	137421	137421	NA	NA	chr5_137587_138226,chr5_136826_137565
CPHS000499737	observed	chr5	137695	138118	FALSE	weakly-positioned	Promoter|Enhancer	chr5	137810	137810	chr5_137708_138040	NA	chr5_137587_138226
CPHS000499738	observed	chr5	138325	139307	FALSE	asymmetrically-positioned	TSS｜Enhancer	chr5	138440	138440	chr5_138595_138754,chr5_139038_139340	chr5_138947_139347	chr5_138465_138860,chr5_138860_139330,chr5_138232_138452
CPHS000499739	observed	chr5	139307	141010	FALSE	weakly-positioned	TSS｜Enhancer	chr5	139422	139422	chr5_139320_139600,chr5_139038_139340	chr5_139714_140114,chr5_138947_139347	chr5_139330_139636,chr5_139636_140069,chr5_140069_140262,chr5_140262_140291,chr5_140291_140769,chr5_138860_139330
CPHS000499740	observed	chr5	142230	142563	FALSE	asymmetrically-positioned	CTCF｜TSS	chr5	142345	142345	chr5_142166_142499	chr5_142152_142552	chr5_142114_142955
CPHS000499741	observed	chr5	142563	142926	FALSE	asymmetrically-positioned	CTCF｜TSS	chr5	142678	142678	NA	NA	chr5_142114_142955
CPHS000499742	observed	chr5	142926	143715	FALSE	weakly-positioned	Promoter|Enhancer	chr5	143041	143041	chr5_143424_143500	NA	chr5_142955_143346,chr5_143346_143672,chr5_143695_144200,chr5_142114_142955
CPHS000499743	observed	chr5	144858	145380	FALSE	weakly-positioned	Promoter	chr5	144973	144973	NA	NA	chr5_144685_145523
CPHS000499744	observed	chr5	145380	146854	FALSE	weakly-positioned	Promoter	chr5	145495	145495	NA	NA	chr5_145523_146273,chr5_146273_146693,chr5_146693_146976,chr5_144685_145523
CPHS000499745	observed	chr5	149680	150730	FALSE	weakly-positioned	Promoter｜Enhancer	chr5	149795	149795	chr5_149840_150023,chr5_150140_150380,chr5_150611_150729	chr5_149754_150154,chr5_150717_151117	chr5_150167_150480,chr5_150480_150866,chr5_149654_150167
CPHS000499746	observed	chr5	150911	151251	FALSE	asymmetrically-positioned	Promoter｜Enhancer	chr5	151026	151026	chr5_151081_151254,chr5_150840_151040	chr5_150717_151117	chr5_150866_151242
CPHS000499747	observed	chr5	153187	153690	FALSE	asymmetrically-positioned	Promoter｜Enhancer	chr5	153302	153302	chr5_153260_153509,chr5_153380_153655	chr5_153347_153747	chr5_153019_153785
CPHS000499748	observed	chr5	154218	154595	FALSE	asymmetrically-positioned	Promoter｜Enhancer	chr5	154333	154333	chr5_154340_154556,chr5_154520_154651	NA	chr5_154235_154719
CPHS000499749	predicted	chr5	154596	155007	FALSE	weakly-positioned	Promoter｜Enhancer	chr5	154711	154711	chr5_154722_154780,chr5_154820_155080,chr5_154860_155280,chr5_154520_154651	NA	chr5_154719_155348,chr5_154235_154719
CPHS000499750	observed	chr5	155008	155217	FALSE	well-positioned	Promoter｜Enhancer	chr5	155123	155123	chr5_155180_155400,chr5_154820_155080,chr5_154860_155280	chr5_155106_155506	chr5_154719_155348
CPHS000499751	observed	chr5	155695	157028	FALSE	weakly-positioned	TES｜Promoter｜Enhancer	chr5	155810	155810	chr5_155780_156160,chr5_155937_156141,chr5_156000_156422,chr5_156340_156520,chr5_156455_156760,chr5_156680_156959,chr5_155637_155876	chr5_155862_156262,chr5_156327_156727	chr5_155929_156838,chr5_156838_157104,chr5_155506_155929
CPHS000499752	observed	chr5	158945	160903	FALSE	weakly-positioned	Promoter｜Enhancer	chr5	159060	159060	chr5_158990_159178,chr5_159409_159440,chr5_159540_159721,chr5_159677_160040,chr5_160080_160340,chr5_160220_160425,chr5_160820_161140,chr5_158920_159100	chr5_159680_160080,chr5_160094_160494,chr5_160787_161187	chr5_158986_159381,chr5_159381_160002,chr5_160002_160627,chr5_160627_161370,chr5_158231_158986
CPHS000499753	predicted	chr5	160904	161404	FALSE	asymmetrically-positioned	Enhancer	chr5	161019	161019	chr5_161084_161280,chr5_161234_161620,chr5_160820_161140	chr5_160787_161187	chr5_161378_162154,chr5_160627_161370
CPHS000499754	observed	chr5	161631	162249	FALSE	weakly-positioned	Promoter｜Enhancer	chr5	161746	161746	chr5_161680_162180	NA	chr5_162154_162945,chr5_161378_162154
CPHS000499755	observed	chr5	162249	162940	FALSE	weakly-positioned	Promoter｜Enhancer	chr5	162364	162364	chr5_162260_162940,chr5_162560_162900,chr5_162880_163440	NA	chr5_162154_162945
CPHS000499756	observed	chr5	162940	163707	FALSE	weakly-positioned	Enhancer	chr5	163055	163055	chr5_163340_163680,chr5_162880_163440	NA	chr5_162945_163323,chr5_163323_163826,chr5_162154_162945
CPHS000499757	observed	chr5	163958	164737	FALSE	weakly-positioned	Promoter｜Enhancer	chr5	164073	164073	chr5_164100_164380,chr5_164339_164500,chr5_164500_164720,chr5_164540_164786,chr5_163950_164152	NA	chr5_164179_164587,chr5_164587_164960,chr5_163826_164179
CPHS000499758	predicted	chr5	164738	165488	FALSE	weakly-positioned	Promoter｜Enhancer	chr5	164853	164853	chr5_164785_164937,chr5_165112_165251,chr5_165200_165380,chr5_164540_164786	NA	chr5_164587_164960
CPHS000499759	predicted	chr5	165738	166238	FALSE	weakly-positioned	NA	chr5	165853	165853	NA	NA	NA
CPHS000499760	observed	chr5	166500	167088	FALSE	weakly-positioned	TSS｜Enhancer	chr5	166615	166615	chr5_166560_166760,chr5_166877_167120,chr5_167060_167280	chr5_166660_167060	chr5_166566_167121
CPHS000499761	observed	chr5	167088	167314	FALSE	well-positioned	TSS｜Enhancer	chr5	167203	167203	chr5_166877_167120,chr5_167060_167280	NA	chr5_167121_167356,chr5_166566_167121
CPHS000499762	observed	chr5	167526	167912	FALSE	weakly-positioned	TSS｜Enhancer	chr5	167641	167641	chr5_167614_167673,chr5_167640_167860	chr5_167550_167950	chr5_167878_169040,chr5_167421_167878
CPHS000499763	observed	chr5	167912	169029	FALSE	weakly-positioned	TSS｜Enhancer	chr5	168027	168027	chr5_167983_168230,chr5_168180_168280,chr5_168209_168283,chr5_168457_168640,chr5_168740_168980,chr5_168900_169060	chr5_168351_168751,chr5_167550_167950	chr5_167878_169040
CPHS000499764	observed	chr5	169119	170086	FALSE	weakly-positioned	TSS｜Enhancer	chr5	169234	169234	chr5_169280_169420,chr5_169434_169667,chr5_169806_170020	chr5_169427_169827	chr5_169074_170158
CPHS000499765	observed	chr5	170264	170542	FALSE	well-positioned	TSS｜Enhancer	chr5	170379	170379	chr5_170100_170400,chr5_170260_170482	chr5_170202_170602	chr5_170469_170925,chr5_170158_170464
CPHS000499766	observed	chr5	170701	171756	FALSE	weakly-positioned	TSS｜Enhancer	chr5	170816	170816	chr5_170883_171020,chr5_171000_171239,chr5_171300_171502,chr5_171580_172240,chr5_170640_170820	chr5_171184_171584	chr5_170925_171604,chr5_171604_172159,chr5_170469_170925
CPHS000499767	observed	chr5	171756	172406	FALSE	weakly-positioned	Enhancer	chr5	171871	171871	chr5_172120_172400,chr5_171580_172240	chr5_171947_172347	chr5_172159_172700,chr5_171604_172159
CPHS000499768	predicted	chr5	172657	173157	FALSE	weakly-positioned	Enhancer	chr5	172772	172772	chr5_172780_173080,chr5_172902_173220,chr5_172451_172780	NA	chr5_172700_173339,chr5_172159_172700
CPHS000499769	observed	chr5	173284	174025	FALSE	weakly-positioned	Enhancer	chr5	173399	173399	chr5_173745_173980,chr5_173900_174076,chr5_173240_173538,chr5_173280_173900	NA	chr5_173341_174133,chr5_172700_173339
CPHS000499770	observed	chr5	174025	174297	FALSE	well-positioned	NA	chr5	174140	174140	chr5_174120_174460,chr5_173900_174076	NA	chr5_174133_174430,chr5_173341_174133
CPHS000499771	observed	chr5	174873	175523	FALSE	weakly-positioned	Promoter｜Enhancer	chr5	174988	174988	chr5_175040_175460,chr5_175060_175300,chr5_175425_175580,chr5_174660_174940,chr5_174860_174974	NA	chr5_175286_175717,chr5_174716_175286
CPHS000499772	observed	chr5	176282	177043	FALSE	weakly-positioned	Promoter｜Enhancer	chr5	176397	176397	chr5_176537_176720,chr5_176816_176900	chr5_176417_176817	chr5_176876_177133,chr5_176185_176876
CPHS000499773	observed	chr5	179374	179654	FALSE	asymmetrically-positioned	Promoter｜Enhancer	chr5	179489	179489	NA	NA	chr5_179384_179731,chr5_178868_179384
CPHS000499774	observed	chr5	180168	180950	FALSE	weakly-positioned	Enhancer	chr5	180283	180283	chr5_180400_180580	chr5_180525_180925	chr5_180150_180980
CPHS000499775	observed	chr5	181364	182411	FALSE	weakly-positioned	TES｜Enhancer	chr5	181479	181479	chr5_182362_182460	NA	chr5_181485_182052,chr5_182052_182524,chr5_181034_181485
CPHS000499776	observed	chr5	182904	183689	FALSE	weakly-positioned	TES｜Enhancer	chr5	183019	183019	NA	chr5_183147_183547	chr5_182982_183434,chr5_182551_182924
CPHS000499777	observed	chr5	185179	185558	FALSE	weakly-positioned	TES｜Promoter｜Enhancer	chr5	185294	185294	chr5_185220_185396,chr5_185420_185809	NA	chr5_185185_185439,chr5_185439_186036
CPHS000499778	predicted	chr5	185559	186559	FALSE	weakly-positioned	TES｜Promoter｜Enhancer	chr5	185674	185674	chr5_185840_186288,chr5_186180_186400,chr5_186520_186608,chr5_185420_185809	chr5_186417_186817	chr5_186036_186327,chr5_186327_187028,chr5_185439_186036
CPHS000499779	observed	chr5	187611	187846	FALSE	well-positioned	TES｜Promoter｜Enhancer	chr5	187726	187726	chr5_187621_187780,chr5_187800_187996	NA	chr5_187526_188043
CPHS000499780	observed	chr5	187947	189834	TRUE	weakly-positioned	TSS｜Enhancer	chr5	188062	188062	chr5_188190_188350,chr5_188488_188539,chr5_188660_188872,chr5_189120_189340,chr5_187800_187996	chr5_188162_188562,chr5_188566_188966,chr5_189031_189431	chr5_188043_189185,chr5_189185_189701,chr5_189701_190256,chr5_187526_188043
CPHS000499781	observed	chr5	190062	190898	FALSE	weakly-positioned	CTCF｜TSS｜Enhancer	chr5	190177	190177	chr5_190093_190269,chr5_190245_190680,chr5_190536_190780,chr5_190647_191340,chr5_190006_190135	chr5_190499_190899,chr5_190020_190420	chr5_190256_190834,chr5_190834_191622,chr5_189701_190256
CPHS000499782	observed	chr5	190898	192200	FALSE	weakly-positioned	CTCF｜TSS｜Enhancer	chr5	191013	191013	chr5_191032_191279,chr5_191355_191556,chr5_191540_191760,chr5_191606_191820,chr5_191700_191960,chr5_190647_191340	chr5_190963_191363,chr5_191481_191881,chr5_192116_192516,chr5_190499_190899	chr5_191622_192137,chr5_192137_192474,chr5_190834_191622
CPHS000499783	predicted	chr5	192201	192951	FALSE	weakly-positioned	TSS｜Enhancer	chr5	192316	192316	chr5_192280_192640,chr5_192648_192997,chr5_192820_193851	chr5_192116_192516	chr5_192474_192760,chr5_192760_192999,chr5_192137_192474
CPHS000499784	observed	chr5	193058	193835	FALSE	weakly-positioned	TSS｜Enhancer	chr5	193173	193173	chr5_192820_193851	NA	chr5_193358_194138,chr5_192999_193358
CPHS000499785	predicted	chr5	193836	194077	FALSE	well-positioned	Promoter｜Enhancer	chr5	193951	193951	chr5_193981_194040,chr5_192820_193851	NA	chr5_193358_194138
CPHS000499786	observed	chr5	194078	194700	FALSE	weakly-positioned	Promoter｜Enhancer	chr5	194193	194193	chr5_194265_194481,chr5_194606_194813	chr5_194145_194545	chr5_194138_194580,chr5_194580_195343,chr5_193358_194138
CPHS000499787	predicted	chr5	194701	195201	FALSE	weakly-positioned	Promoter｜Enhancer	chr5	194816	194816	chr5_194740_194860,chr5_194880_195260,chr5_194606_194813	NA	chr5_194580_195343
CPHS000499788	observed	chr5	195532	196230	FALSE	weakly-positioned	CTCF｜TES｜Promoter｜Enhancer	chr5	195647	195647	chr5_195800_195970,chr5_196067_196240,chr5_196139_196189,chr5_195302_195780	NA	chr5_195347_196844
CPHS000499789	observed	chr5	196230	196848	FALSE	weakly-positioned	CTCF｜TES｜Promoter｜Enhancer	chr5	196345	196345	chr5_196325_196640,chr5_196067_196240	NA	chr5_195347_196844
CPHS000499790	observed	chr5	197005	197444	FALSE	weakly-positioned	CTCF｜TES｜Promoter｜Enhancer	chr5	197120	197120	chr5_197066_197100,chr5_197140_197300,chr5_197374_197400	chr5_197025_197425	chr5_197055_197336
CPHS000499791	observed	chr5	197738	198890	FALSE	weakly-positioned	TES｜Enhancer	chr5	197853	197853	chr5_197780_198480,chr5_198620_198938,chr5_198880_199260	chr5_198096_198496	chr5_197759_198425,chr5_198425_199130
CPHS000499792	predicted	chr5	198891	199160	FALSE	well-positioned	TES｜Enhancer	chr5	199006	199006	chr5_198620_198938,chr5_198880_199260	NA	chr5_199130_199511,chr5_198425_199130
CPHS000499793	observed	chr5	199161	199450	FALSE	well-positioned	TES｜Enhancer	chr5	199276	199276	chr5_199440_200140,chr5_198880_199260	NA	chr5_199130_199511
CPHS000499794	observed	chr5	199456	200246	FALSE	weakly-positioned	TES｜Promoter｜Enhancer	chr5	199571	199571	chr5_200044_200320,chr5_199440_200140	NA	chr5_199511_199914,chr5_199914_200214,chr5_200214_200904,chr5_199130_199511
CPHS000499795	observed	chr5	200246	200613	FALSE	weakly-positioned	TES｜Promoter｜Enhancer	chr5	200361	200361	chr5_200320_200540,chr5_200044_200320	chr5_200252_200652	chr5_200214_200904
CPHS000499796	observed	chr5	201079	202215	FALSE	weakly-positioned	TES｜Promoter｜Enhancer	chr5	201194	201194	chr5_201100_201287,chr5_201362_201601,chr5_201819_201939,chr5_202100_202380	chr5_200982_201382	chr5_201449_201714,chr5_201714_202076,chr5_202076_202385,chr5_200926_201449
CPHS000499797	observed	chr5	202536	202883	FALSE	weakly-positioned	TES｜Promoter｜Enhancer	chr5	202651	202651	chr5_202789_202985,chr5_202400_202660	chr5_202493_202893	chr5_202560_202832
CPHS000499798	observed	chr5	203327	204368	FALSE	weakly-positioned	TES	chr5	203442	203442	chr5_203620_203860,chr5_204240_204300,chr5_203320_203600	NA	chr5_203603_204064,chr5_204064_204294,chr5_204294_204846,chr5_203254_203603
CPHS000499799	predicted	chr5	204869	205369	FALSE	weakly-positioned	TES｜Enhancer	chr5	204984	204984	chr5_205040_205180,chr5_205089_205290	NA	chr5_204876_205365,chr5_205365_205594
CPHS000499800	observed	chr5	206163	207101	FALSE	weakly-positioned	Promoter｜Enhancer	chr5	206278	206278	chr5_206240_206320,chr5_206320_206660,chr5_206533_206703,chr5_206671_206885,chr5_206801_207160	chr5_206406_206806,chr5_207095_207495	chr5_206174_206834,chr5_206867_207577
CPHS000499801	observed	chr5	207101	207495	FALSE	weakly-positioned	Promoter｜Enhancer	chr5	207216	207216	chr5_207234_207444,chr5_206801_207160	chr5_207095_207495	chr5_206867_207577
CPHS000499802	observed	chr5	207495	208226	FALSE	weakly-positioned	Promoter｜Enhancer	chr5	207610	207610	chr5_207540_207837,chr5_207800_208020,chr5_208211_208320	chr5_207544_207944	chr5_207577_208196,chr5_206867_207577
CPHS000499803	observed	chr5	208226	209048	FALSE	weakly-positioned	Enhancer	chr5	208341	208341	chr5_208920_209118,chr5_208211_208320	NA	chr5_208250_208908,chr5_208910_209138
CPHS000499804	predicted	chr5	209049	209549	FALSE	weakly-positioned	Enhancer	chr5	209164	209164	chr5_208920_209118	NA	chr5_208910_209138
CPHS000499805	observed	chr5	209920	210117	FALSE	well-positioned	Promoter｜Enhancer	chr5	210035	210035	chr5_209930_210067	NA	chr5_210000_210290,chr5_209674_210000
CPHS000499806	observed	chr5	210388	213573	FALSE	weakly-positioned	Promoter｜Enhancer	chr5	210503	210503	NA	NA	chr5_213172_213839,chr5_210290_210684
CPHS000499807	observed	chr5	213900	214350	FALSE	asymmetrically-positioned	Promoter｜Enhancer	chr5	214015	214015	chr5_214120_214152	NA	chr5_213839_214456
CPHS000499808	observed	chr5	215120	215787	FALSE	weakly-positioned	TSS｜Enhancer	chr5	215235	215235	chr5_215294_215460,chr5_215432_215486,chr5_215690_215840	chr5_215299_215699	NA
CPHS000499809	observed	chr5	217403	219053	TRUE	weakly-positioned	CTCF｜TSS｜Enhancer	chr5	217518	217518	chr5_217434_217530,chr5_217611_217780,chr5_217885_218000,chr5_218120_218353,chr5_218524_218697,chr5_218712_218980,chr5_218925_219160	chr5_217519_217919,chr5_218021_218421,chr5_218662_219062	chr5_217647_218463,chr5_218463_219335
CPHS000499810	observed	chr5	219053	219351	FALSE	well-positioned	CTCF｜TSS｜Enhancer	chr5	219168	219168	chr5_219100_219300,chr5_219280_219440,chr5_218925_219160	chr5_218662_219062	chr5_218463_219335
CPHS000499811	observed	chr5	219483	219887	FALSE	asymmetrically-positioned	CTCF｜TSS｜Enhancer	chr5	219598	219598	chr5_219520_219726,chr5_219622_219860,chr5_219358_219500	chr5_219388_219788	chr5_219361_219962
CPHS000499812	observed	chr5	220116	220341	FALSE	well-positioned	TSS｜Enhancer	chr5	220231	220231	chr5_220123_220222,chr5_220140_220337	NA	chr5_219962_220559
CPHS000499813	observed	chr5	220692	220878	FALSE	well-positioned	Promoter｜Enhancer	chr5	220807	220807	chr5_220660_220820	NA	chr5_220559_221015
CPHS000499814	observed	chr5	222880	223337	FALSE	weakly-positioned	Promoter｜Enhancer	chr5	222995	222995	chr5_222920_223249,chr5_223068_223277	NA	chr5_222954_223422
CPHS000499815	observed	chr5	224437	224729	FALSE	well-positioned	TSS｜Enhancer	chr5	224552	224552	NA	NA	NA
CPHS000499816	observed	chr5	225948	226313	FALSE	weakly-positioned	TSS	chr5	226063	226063	NA	NA	chr5_226082_226286,chr5_226286_226652
CPHS000499817	observed	chr5	227157	228075	FALSE	weakly-positioned	TSS	chr5	227272	227272	chr5_227480_227645,chr5_227847_228100	chr5_227388_227788	NA
CPHS000499818	observed	chr5	229731	229930	FALSE	well-positioned	TSS	chr5	229846	229846	NA	NA	chr5_229685_230006
CPHS000499819	observed	chr5	230543	231350	FALSE	weakly-positioned	TSS	chr5	230658	230658	chr5_230620_230780,chr5_230740_231000	chr5_230781_231181	chr5_230659_231244
CPHS000499820	observed	chr5	231559	232249	FALSE	weakly-positioned	TSS	chr5	231674	231674	chr5_231720_231980	chr5_231479_231879	chr5_231548_231991
CPHS000499821	predicted	chr5	232250	232750	FALSE	weakly-positioned	TSS	chr5	232365	232365	chr5_232360_232540	NA	NA
CPHS000499822	observed	chr5	233113	233328	FALSE	well-positioned	TSS	chr5	233228	233228	NA	NA	chr5_233084_233499
CPHS000499823	observed	chr5	233474	233744	FALSE	well-positioned	TSS	chr5	233589	233589	chr5_233520_233720	chr5_233430_233830	chr5_233649_234175,chr5_233084_233499
CPHS000499824	predicted	chr5	233745	234229	FALSE	asymmetrically-positioned	TSS	chr5	233860	233860	chr5_233980_234038	chr5_233430_233830	chr5_233649_234175
CPHS000499825	observed	chr5	234230	235015	FALSE	weakly-positioned	TSS	chr5	234345	234345	chr5_234525_234680,chr5_234740_234940	NA	chr5_234485_234730,chr5_234823_235172
CPHS000499826	predicted	chr5	235016	235516	FALSE	weakly-positioned	TSS	chr5	235131	235131	chr5_235020_235180,chr5_235120_235192	NA	chr5_234823_235172
CPHS000499827	observed	chr5	235692	236066	FALSE	weakly-positioned	TSS	chr5	235807	235807	chr5_235520_235799	NA	NA
CPHS000499828	observed	chr5	236287	236801	FALSE	weakly-positioned	TSS	chr5	236402	236402	chr5_236680_236765	NA	chr5_236304_236549
CPHS000499829	predicted	chr5	237302	237802	FALSE	weakly-positioned	TSS	chr5	237417	237417	chr5_237780_237940	NA	NA
CPHS000499830	observed	chr5	237861	238217	FALSE	asymmetrically-positioned	TSS	chr5	237976	237976	chr5_237885_238034,chr5_238060_238260,chr5_237780_237940	chr5_237983_238383	NA
CPHS000499831	observed	chr5	239092	239706	FALSE	weakly-positioned	TSS	chr5	239207	239207	chr5_239380_239740	NA	chr5_239337_239734
CPHS000499832	observed	chr5	240430	240914	FALSE	weakly-positioned	TSS｜Enhancer	chr5	240545	240545	chr5_240717_240840	NA	NA
CPHS000499833	observed	chr5	240914	241942	FALSE	weakly-positioned	TSS｜Enhancer	chr5	241029	241029	chr5_241140_241309,chr5_241340_241560,chr5_241621_241776,chr5_241760_241900,chr5_241900_242105	chr5_241017_241417	chr5_241803_242256
CPHS000499834	predicted	chr5	243443	243943	FALSE	weakly-positioned	Promoter｜Enhancer	chr5	243558	243558	chr5_243780_243960	NA	NA
CPHS000499835	observed	chr5	244061	244350	FALSE	well-positioned	Promoter｜Enhancer	chr5	244176	244176	chr5_244080_244280	chr5_243969_244369	NA
CPHS000499836	observed	chr5	245721	246072	FALSE	weakly-positioned	Promoter|Enhancer	chr5	245836	245836	chr5_245820_246020,chr5_246060_246093	NA	NA
CPHS000499837	observed	chr5	247953	248285	FALSE	asymmetrically-positioned	TSS｜Enhancer	chr5	248068	248068	chr5_247900_248100	chr5_247833_248233	chr5_247923_248156
CPHS000499838	observed	chr5	250143	250813	FALSE	asymmetrically-positioned	TSS｜Enhancer	chr5	250258	250258	chr5_250271_250431,chr5_250540_250735,chr5_250140_250220	chr5_250348_250748	NA
CPHS000499839	observed	chr5	250971	251574	FALSE	weakly-positioned	CTCF｜TSS｜Enhancer	chr5	251086	251086	chr5_251426_251589,chr5_251511_251616,chr5_250820_250980	chr5_251563_251963	NA
CPHS000499840	observed	chr5	251574	251892	FALSE	well-positioned	CTCF｜TSS｜Enhancer	chr5	251689	251689	chr5_251686_251837,chr5_251426_251589,chr5_251511_251616	chr5_251563_251963	chr5_251861_252467
CPHS000499841	predicted	chr5	251893	252643	FALSE	weakly-positioned	TSS｜Enhancer	chr5	252008	252008	chr5_252028_252246,chr5_252548_252840	chr5_252532_252932,chr5_251563_251963	chr5_252467_253088,chr5_251861_252467
CPHS000499842	observed	chr5	252710	253380	FALSE	weakly-positioned	TSS｜Enhancer	chr5	252825	252825	chr5_252731_253020,chr5_252820_253160,chr5_252548_252840	chr5_252532_252932	chr5_252467_253088
CPHS000499843	observed	chr5	254121	255466	FALSE	weakly-positioned	TES	chr5	254236	254236	chr5_254680_254860,chr5_255300_255440	chr5_254675_255075,chr5_255144_255544	NA
CPHS000499844	observed	chr5	255899	256775	FALSE	asymmetrically-positioned	TES｜Promoter｜Enhancer	chr5	256014	256014	chr5_255900_256060,chr5_256460_256620	chr5_256361_256761	NA
CPHS000499845	observed	chr5	256775	257112	FALSE	asymmetrically-positioned	TES｜Promoter｜Enhancer	chr5	256890	256890	chr5_256780_256961	NA	NA
CPHS000499846	observed	chr5	257112	257579	FALSE	weakly-positioned	Promoter｜Enhancer	chr5	257227	257227	NA	chr5_257202_257602	chr5_257534_257895
CPHS000499847	observed	chr5	258295	258553	FALSE	well-positioned	Promoter	chr5	258410	258410	chr5_258200_258447,chr5_258220_258560	chr5_258374_258774	chr5_258125_258609
CPHS000499848	predicted	chr5	262054	262554	FALSE	weakly-positioned	Enhancer	chr5	262169	262169	chr5_262356_262510	NA	chr5_262048_262518
CPHS000499849	observed	chr5	262942	264256	FALSE	weakly-positioned	TES｜Promoter｜Enhancer	chr5	263057	263057	chr5_263340_263495,chr5_263687_263880,chr5_263960_264020,chr5_264080_264320	chr5_263176_263576,chr5_263592_263992	chr5_263377_264041,chr5_264233_264739
CPHS000499850	observed	chr5	264256	264782	FALSE	weakly-positioned	TES｜Promoter｜Enhancer	chr5	264371	264371	chr5_264369_264551,chr5_264480_264780,chr5_264080_264320	chr5_264323_264723	chr5_264233_264739
CPHS000499851	observed	chr5	266332	266955	FALSE	weakly-positioned	Promoter｜Enhancer	chr5	266447	266447	chr5_266421_266593,chr5_266797_266928	NA	chr5_266402_266709,chr5_266718_267284
CPHS000499852	predicted	chr5	267706	268206	FALSE	weakly-positioned	Enhancer	chr5	267821	267821	chr5_267800_268020,chr5_267940_268160	NA	NA
CPHS000499853	observed	chr5	270380	270579	FALSE	well-positioned	TSS｜Enhancer	chr5	270495	270495	chr5_270437_270634	chr5_270362_270762	chr5_270339_270733
CPHS000499854	observed	chr5	270822	272378	TRUE	weakly-positioned	TSS｜Enhancer	chr5	270937	270937	chr5_270980_271113,chr5_271080_271200,chr5_271180_271213,chr5_271360_271660,chr5_271823_271912,chr5_270714_270959	chr5_270869_271269,chr5_271359_271759	chr5_271183_272180,chr5_270733_271183
CPHS000499855	predicted	chr5	272629	273129	FALSE	weakly-positioned	CTCF｜TSS｜Enhancer	chr5	272744	272744	chr5_272791_272920,chr5_272857_272982	NA	NA
CPHS000499856	predicted	chr5	273379	273879	FALSE	weakly-positioned	CTCF｜TSS｜Enhancer	chr5	273494	273494	chr5_273540_273800,chr5_273180_273400	NA	chr5_273226_273618
CPHS000499857	predicted	chr5	274379	274879	FALSE	weakly-positioned	TSS｜Enhancer	chr5	274494	274494	chr5_274440_274620,chr5_274600_274740,chr5_274620_274980,chr5_274841_274976	NA	NA
CPHS000499858	observed	chr5	278530	279334	FALSE	weakly-positioned	Enhancer	chr5	278645	278645	chr5_278740_279060,chr5_279180_279340	chr5_279214_279614,chr5_278402_278802	chr5_278842_279381
CPHS000499859	observed	chr5	279334	279658	FALSE	asymmetrically-positioned	Enhancer	chr5	279449	279449	chr5_279340_279560,chr5_279180_279340	chr5_279214_279614	chr5_278842_279381
CPHS000499860	observed	chr5	280285	280926	FALSE	weakly-positioned	Promoter｜Enhancer	chr5	280400	280400	chr5_280497_280571	NA	NA
CPHS000499861	observed	chr5	282547	282736	FALSE	well-positioned	Promoter	chr5	282662	282662	chr5_282700_282920	NA	NA
CPHS000499862	observed	chr5	282793	282963	FALSE	well-positioned	Promoter	chr5	282908	282908	chr5_282700_282920	NA	NA
CPHS000499863	observed	chr5	283224	283835	FALSE	weakly-positioned	Promoter｜Enhancer	chr5	283339	283339	chr5_283740_283916,chr5_283200_283520	NA	chr5_283346_283710,chr5_283710_284240
CPHS000499864	observed	chr5	284309	285287	FALSE	weakly-positioned	Promoter｜Enhancer	chr5	284424	284424	chr5_284409_284640,chr5_284660_284880,chr5_284944_285013,chr5_285260_285340	chr5_284272_284672	chr5_284784_284923,chr5_285043_285467,chr5_284281_284753
CPHS000499865	predicted	chr5	285288	285566	FALSE	well-positioned	Promoter｜Enhancer	chr5	285403	285403	chr5_285360_285445,chr5_285540_285880,chr5_285260_285340	chr5_285456_285856	chr5_285043_285467
CPHS000499866	observed	chr5	285567	286827	FALSE	weakly-positioned	Promoter｜Enhancer	chr5	285682	285682	chr5_285720_285909,chr5_286143_286400,chr5_286660_286947,chr5_285540_285880	chr5_286013_286413,chr5_285456_285856	chr5_285594_285945,chr5_285945_286373,chr5_286373_286819
CPHS000499867	observed	chr5	286894	287463	FALSE	weakly-positioned	Promoter｜Enhancer	chr5	287009	287009	chr5_286960_287216,chr5_287223_287334,chr5_287364_287420,chr5_286660_286947	NA	NA
CPHS000499868	observed	chr5	287752	288275	FALSE	weakly-positioned	Enhancer	chr5	287867	287867	chr5_288020_288200	NA	NA
CPHS000499869	observed	chr5	288275	288868	FALSE	weakly-positioned	Enhancer	chr5	288390	288390	chr5_288306_288500,chr5_288580_288840	chr5_288493_288893	NA
CPHS000499870	predicted	chr5	290119	290619	FALSE	weakly-positioned	Promoter｜Enhancer	chr5	290234	290234	NA	chr5_290570_290970,chr5_290102_290502	NA
CPHS000499871	observed	chr5	291179	291835	FALSE	weakly-positioned	Promoter｜Enhancer	chr5	291294	291294	chr5_291353_291612,chr5_291540_291614	chr5_291435_291835	chr5_291396_291738
CPHS000499872	observed	chr5	293399	293893	FALSE	weakly-positioned	Promoter	chr5	293514	293514	NA	NA	chr5_293250_293522
CPHS000499873	predicted	chr5	293894	294394	FALSE	weakly-positioned	NA	chr5	294009	294009	NA	NA	NA
CPHS000499874	predicted	chr5	294894	295394	FALSE	asymmetrically-positioned	Enhancer	chr5	295009	295009	chr5_294915_295040	NA	NA
CPHS000499875	observed	chr5	295835	296632	FALSE	weakly-positioned	Enhancer	chr5	295950	295950	chr5_295996_296120,chr5_296200_296300,chr5_296280_296351,chr5_296320_296560,chr5_296420_296760	chr5_296229_296629	chr5_296194_296444
CPHS000499876	observed	chr5	296632	298680	FALSE	weakly-positioned	Enhancer	chr5	296747	296747	chr5_297000_297160,chr5_297140_297360,chr5_297532_297598,chr5_297560_297720,chr5_298072_298340,chr5_298440_298740,chr5_296420_296760	chr5_297027_297427	chr5_297014_297480,chr5_297484_297758,chr5_298654_299091
CPHS000499877	predicted	chr5	298681	299431	FALSE	weakly-positioned	Enhancer	chr5	298796	298796	chr5_298820_299066,chr5_299160_299560,chr5_298440_298740	NA	chr5_299091_299280,chr5_299337_299571,chr5_298654_299091
CPHS000499878	observed	chr5	299528	299734	FALSE	well-positioned	Enhancer	chr5	299643	299643	chr5_299160_299560	chr5_299453_299853	chr5_299337_299571
CPHS000499879	observed	chr5	299820	300270	FALSE	weakly-positioned	Enhancer	chr5	299935	299935	chr5_299795_300181	chr5_299895_300295,chr5_299453_299853	NA
CPHS000499880	observed	chr5	300270	300994	FALSE	weakly-positioned	Enhancer	chr5	300385	300385	chr5_300392_300440,chr5_300671_300800,chr5_300780_301060	chr5_299895_300295	NA
CPHS000499881	observed	chr5	301930	302299	FALSE	weakly-positioned	TSS｜Enhancer	chr5	302045	302045	chr5_302089_302320,chr5_301740_301940	chr5_302065_302465	chr5_301602_302343
CPHS000499882	observed	chr5	302371	302629	FALSE	well-positioned	TSS｜Enhancer	chr5	302486	302486	chr5_302480_302780	chr5_302065_302465	chr5_302343_303010
CPHS000499883	predicted	chr5	302630	302821	FALSE	well-positioned	TSS｜Enhancer	chr5	302745	302745	chr5_302480_302780	chr5_302816_303216	chr5_302343_303010
CPHS000499884	observed	chr5	302822	303740	FALSE	weakly-positioned	TSS｜Enhancer	chr5	302937	302937	chr5_302880_303160,chr5_303461_303659,chr5_303595_303935	chr5_303304_303704,chr5_302816_303216	chr5_302343_303010
CPHS000499885	observed	chr5	303740	304121	FALSE	asymmetrically-positioned	TSS	chr5	303855	303855	chr5_303804_303989,chr5_303595_303935	NA	NA
CPHS000499886	observed	chr5	304823	305254	FALSE	weakly-positioned	TSS｜Enhancer	chr5	304938	304938	chr5_305080_305380	NA	chr5_305006_305938
CPHS000499887	observed	chr5	305254	305664	FALSE	weakly-positioned	TSS｜Enhancer	chr5	305369	305369	chr5_305360_305780,chr5_305080_305380	chr5_305265_305665	chr5_305006_305938
CPHS000499888	predicted	chr5	306165	307165	FALSE	weakly-positioned	TSS｜Enhancer	chr5	306280	306280	chr5_306200_306744,chr5_306740_307100,chr5_307060_307200,chr5_306060_306280	NA	chr5_306370_307107,chr5_307107_307735,chr5_305938_306370
CPHS000499889	observed	chr5	307198	307613	FALSE	weakly-positioned	TSS｜Enhancer	chr5	307313	307313	chr5_307409_307640,chr5_307060_307200	NA	chr5_307107_307735
CPHS000499890	observed	chr5	307701	308512	FALSE	weakly-positioned	CTCF｜TSS｜Enhancer	chr5	307816	307816	chr5_307913_308136,chr5_308085_308434,chr5_307620_307825,chr5_307660_308140	chr5_308126_308526	chr5_307735_308562,chr5_307107_307735
CPHS000499891	observed	chr5	308608	309364	FALSE	weakly-positioned	CTCF｜TSS｜Enhancer	chr5	308723	308723	chr5_308660_308840,chr5_308878_309055,chr5_308880_309280	chr5_308749_309149	chr5_308562_309393
CPHS000499892	observed	chr5	309577	310082	FALSE	weakly-positioned	TSS｜Enhancer	chr5	309692	309692	chr5_310053_310239	NA	chr5_309746_310204,chr5_309393_309744
CPHS000499893	observed	chr5	310336	311616	FALSE	weakly-positioned	TES｜Promoter｜Enhancer	chr5	310451	310451	chr5_310400_310736,chr5_310985_311260,chr5_311280_311380	chr5_310781_311181	chr5_310843_311906,chr5_310204_310843
CPHS000499894	predicted	chr5	311867	312367	FALSE	weakly-positioned	TES｜Promoter｜Enhancer	chr5	311982	311982	chr5_312140_312220	NA	chr5_311981_312386,chr5_310843_311906
CPHS000499895	observed	chr5	312732	313218	FALSE	asymmetrically-positioned	Promoter｜Enhancer	chr5	312847	312847	chr5_312958_313124	chr5_312875_313275	chr5_312871_313238
CPHS000499896	predicted	chr5	313219	313719	FALSE	weakly-positioned	TES｜Promoter｜Enhancer	chr5	313334	313334	chr5_313377_313562,chr5_313674_313743	chr5_312875_313275	chr5_313388_313822,chr5_312871_313238
CPHS000499897	predicted	chr5	314969	315469	FALSE	weakly-positioned	TES｜Promoter｜Enhancer	chr5	315084	315084	chr5_314975_315410,chr5_315316_315456,chr5_315460_315590,chr5_314660_315080	chr5_315134_315534	chr5_314988_315110,chr5_315110_315518,chr5_314306_314988
CPHS000499898	observed	chr5	316042	318181	FALSE	weakly-positioned	Promoter｜Enhancer	chr5	316157	316157	chr5_316240_316480,chr5_316540_316840,chr5_316986_317060,chr5_317241_317420,chr5_317525_317664,chr5_317700_317820,chr5_317860_318080,chr5_315600_316280	chr5_317116_317516,chr5_316027_316427	chr5_316641_316999,chr5_316999_317795,chr5_317795_318162,chr5_315883_316641
CPHS000499899	predicted	chr5	318182	318284	FALSE	well-positioned	Enhancer	chr5	318297	318297	NA	NA	chr5_318186_319059
CPHS000499900	observed	chr5	318285	318987	FALSE	weakly-positioned	CTCF｜Promoter｜Enhancer	chr5	318400	318400	chr5_318360_318593,chr5_318542_318780,chr5_318799_318925	chr5_318389_318789,chr5_318959_319359	chr5_318186_319059
CPHS000499901	observed	chr5	318987	319659	FALSE	weakly-positioned	CTCF｜Promoter｜Enhancer	chr5	319102	319102	chr5_319019_319280,chr5_319300_319447,chr5_319474_319640	chr5_318959_319359	chr5_319059_319392,chr5_319394_319927,chr5_318186_319059
CPHS000499902	observed	chr5	320590	321205	FALSE	weakly-positioned	CTCF｜TSS｜Enhancer	chr5	320705	320705	chr5_320700_321100,chr5_321040_321140,chr5_321120_321166,chr5_321202_321423,chr5_320545_320953	chr5_320531_320931	chr5_321204_322174,chr5_319934_321204
CPHS000499903	observed	chr5	321205	322335	TRUE	weakly-positioned	CTCF｜TSS｜Enhancer	chr5	321320	321320	chr5_321320_321480,chr5_321341_321580,chr5_321558_321740,chr5_321900_322180,chr5_322160_322400,chr5_321202_321423	chr5_321471_321871,chr5_321879_322279,chr5_322314_322714	chr5_322174_322975,chr5_321204_322174
CPHS000499904	observed	chr5	322335	323517	FALSE	weakly-positioned	CTCF｜TSS｜Enhancer	chr5	322450	322450	chr5_322425_322640,chr5_322440_322840,chr5_322440_323000,chr5_323080_323360,chr5_323460_323548,chr5_322160_322400	chr5_323483_323883,chr5_322314_322714	chr5_322975_323366,chr5_323366_324334,chr5_322174_322975
CPHS000499905	observed	chr5	323616	323919	FALSE	asymmetrically-positioned	TSS｜Enhancer	chr5	323731	323731	chr5_323682_323890	chr5_323483_323883	chr5_323366_324334
CPHS000499906	predicted	chr5	325170	325670	FALSE	weakly-positioned	Promoter｜Enhancer	chr5	325285	325285	chr5_325300_325411,chr5_325398_325737,chr5_325445_325496,chr5_324800_325246	NA	chr5_325337_325984,chr5_324651_325337
CPHS000499907	predicted	chr5	326170	326670	FALSE	weakly-positioned	Promoter｜Enhancer	chr5	326285	326285	NA	NA	chr5_325984_326845
CPHS000499908	observed	chr5	329169	329721	FALSE	weakly-positioned	Promoter｜Enhancer	chr5	329284	329284	chr5_329220_329376,chr5_329480_329692	NA	chr5_329418_329798,chr5_329036_329418
CPHS000499909	observed	chr5	332562	333371	FALSE	weakly-positioned	Promoter｜Enhancer	chr5	332677	332677	chr5_332960_333115	chr5_332860_333260	chr5_332510_333397
CPHS000499910	observed	chr5	333371	333881	FALSE	weakly-positioned	Promoter｜Enhancer	chr5	333486	333486	chr5_333663_333880	NA	chr5_333455_333950,chr5_332510_333397
CPHS000499911	observed	chr5	333881	334560	FALSE	weakly-positioned	Promoter｜Enhancer	chr5	333996	333996	chr5_334040_334260	NA	chr5_333950_334513,chr5_334513_335254,chr5_333455_333950
CPHS000499912	observed	chr5	334819	336085	FALSE	weakly-positioned	Promoter｜Enhancer	chr5	334934	334934	chr5_334940_335183,chr5_335264_335620,chr5_335510_335760,chr5_335740_336060	chr5_335407_335807,chr5_336036_336436	chr5_335254_335590,chr5_335590_336140,chr5_334513_335254
CPHS000499913	observed	chr5	337385	338307	FALSE	weakly-positioned	CTCF｜Promoter｜Enhancer	chr5	337500	337500	chr5_337860_338040	chr5_337757_338157	chr5_337454_338594,chr5_337181_337454
CPHS000499914	observed	chr5	342531	345071	TRUE	weakly-positioned	TSS｜Enhancer	chr5	342646	342646	chr5_342606_342748,chr5_342846_343033,chr5_342950_343156,chr5_343380_343449,chr5_343482_343651,chr5_343660_343722,chr5_343880_344084,chr5_343920_344360,chr5_344219_344381	chr5_343431_343831,chr5_344058_344458	chr5_343332_343996,chr5_343996_344614,chr5_344626_345188,chr5_342242_343332
CPHS000499915	observed	chr5	345469	346265	FALSE	weakly-positioned	TSS｜Enhancer	chr5	345584	345584	chr5_345686_345900,chr5_345882_346121,chr5_345957_346140,chr5_346020_346405	chr5_345913_346313	chr5_345786_346280,chr5_345190_345786
CPHS000499916	observed	chr5	346265	346872	FALSE	weakly-positioned	Promoter｜Enhancer	chr5	346380	346380	chr5_346428_346565,chr5_346440_346720,chr5_346694_346904,chr5_346020_346405	chr5_346531_346931,chr5_345913_346313	chr5_346280_347027,chr5_345786_346280
CPHS000499917	observed	chr5	347773	348278	FALSE	weakly-positioned	Promoter｜Enhancer	chr5	347888	347888	NA	NA	chr5_347554_348405
CPHS000499918	predicted	chr5	348529	349029	FALSE	weakly-positioned	Promoter｜Enhancer	chr5	348644	348644	chr5_348838_349020	chr5_348718_349118	chr5_348405_349298
CPHS000499919	observed	chr5	350276	350741	FALSE	weakly-positioned	CTCF｜Enhancer	chr5	350391	350391	chr5_350475_350635	NA	chr5_350148_350961
CPHS000499920	observed	chr5	351039	351857	FALSE	weakly-positioned	Enhancer	chr5	351154	351154	chr5_351202_351403,chr5_351209_351300,chr5_351747_351940	chr5_351586_351986	chr5_351699_352238,chr5_350970_351699
CPHS000499921	predicted	chr5	351858	352206	FALSE	asymmetrically-positioned	Enhancer	chr5	351973	351973	chr5_351940_352200,chr5_351747_351940	chr5_351586_351986	chr5_351699_352238
CPHS000499922	observed	chr5	352207	352829	FALSE	weakly-positioned	Enhancer	chr5	352322	352322	NA	NA	chr5_352238_352905,chr5_351699_352238
CPHS000499923	observed	chr5	352928	353822	FALSE	weakly-positioned	Promoter｜Enhancer	chr5	353043	353043	chr5_353020_353600,chr5_353030_353240,chr5_353540_353898	chr5_353327_353727,chr5_352892_353292	chr5_353596_353827,chr5_352905_353596
CPHS000499924	observed	chr5	353822	354621	FALSE	weakly-positioned	Promoter｜Enhancer	chr5	353937	353937	chr5_353880_354140,chr5_354100_354220,chr5_354213_354280,chr5_354280_354383,chr5_354340_354574,chr5_354580_354846,chr5_353540_353898	chr5_353958_354358	chr5_353827_354078,chr5_354078_354698,chr5_353596_353827
CPHS000499925	observed	chr5	354621	355016	FALSE	weakly-positioned	Enhancer	chr5	354736	354736	chr5_354720_355007,chr5_354580_354846	chr5_354691_355091	chr5_354698_355096,chr5_354078_354698
CPHS000499926	observed	chr5	355165	355871	FALSE	weakly-positioned	Enhancer	chr5	355280	355280	chr5_355175_355260,chr5_355302_355380,chr5_355360_355601,chr5_355360_355860	NA	chr5_355652_355950,chr5_355104_355652
CPHS000499927	observed	chr5	355997	356311	FALSE	asymmetrically-positioned	Enhancer	chr5	356112	356112	chr5_355998_356226,chr5_356160_356420	NA	chr5_355951_356636
CPHS000499928	predicted	chr5	356312	356492	FALSE	well-positioned	Enhancer	chr5	356427	356427	chr5_356160_356420	NA	chr5_355951_356636
CPHS000499929	observed	chr5	356493	359415	FALSE	weakly-positioned	Enhancer	chr5	356608	356608	NA	NA	chr5_359232_360023,chr5_355951_356636
CPHS000499930	observed	chr5	359437	359909	FALSE	weakly-positioned	Promoter｜Enhancer	chr5	359552	359552	chr5_359500_359620,chr5_359699_359900,chr5_359420_359545	chr5_359658_360058	chr5_359232_360023
CPHS000499931	observed	chr5	360171	360667	FALSE	weakly-positioned	Promoter｜Enhancer	chr5	360286	360286	chr5_360360_360556,chr5_360380_360640,chr5_360140_360460	chr5_360619_361019	chr5_360108_360970
CPHS000499932	observed	chr5	360667	361054	FALSE	weakly-positioned	Promoter｜Enhancer	chr5	360782	360782	chr5_360700_360920	chr5_360619_361019	chr5_360108_360970
CPHS000499933	observed	chr5	361234	361747	FALSE	weakly-positioned	Promoter｜Enhancer	chr5	361349	361349	chr5_361300_361580,chr5_361620_361821,chr5_361173_361242	NA	chr5_361238_361824
CPHS000499934	observed	chr5	362974	363606	FALSE	weakly-positioned	Promoter|Enhancer	chr5	363089	363089	chr5_363060_363380,chr5_363260_363540,chr5_363595_363798,chr5_362940_363025	NA	chr5_363269_363732,chr5_362775_363264
CPHS000499935	observed	chr5	367343	368512	FALSE	weakly-positioned	TES｜Promoter｜Enhancer	chr5	367458	367458	chr5_367506_367980,chr5_367924_368103,chr5_368020_368167,chr5_368080_368104,chr5_368180_368440,chr5_368488_368660,chr5_367300_367720	chr5_368101_368501	chr5_367402_368027,chr5_368027_368479,chr5_368479_369043,chr5_367025_367402
CPHS000499936	observed	chr5	368512	369046	FALSE	weakly-positioned	TES｜Promoter｜Enhancer	chr5	368627	368627	chr5_368620_368880,chr5_368820_369060,chr5_368488_368660	chr5_368625_369025,chr5_369041_369441	chr5_369043_370033,chr5_368479_369043
CPHS000499937	observed	chr5	369046	369951	FALSE	asymmetrically-positioned	TES｜Promoter｜Enhancer	chr5	369161	369161	chr5_369062_369263,chr5_369149_369339,chr5_369200_369620,chr5_369640_369936,chr5_369860_370097,chr5_368820_369060	chr5_369041_369441	chr5_369043_370033
CPHS000499938	predicted	chr5	369952	371202	FALSE	weakly-positioned	Promoter｜Enhancer	chr5	370067	370067	chr5_370315_370519,chr5_370540_370971,chr5_370880_371180,chr5_369860_370097	NA	chr5_370033_370229,chr5_370229_370791,chr5_370791_371161,chr5_371161_371486,chr5_369043_370033
CPHS000499939	observed	chr5	371275	372581	FALSE	weakly-positioned	Promoter｜Enhancer	chr5	371390	371390	chr5_371300_371500,chr5_371500_371880,chr5_371920_372577,chr5_371960_372173,chr5_372540_372880	chr5_371804_372204,chr5_372468_372868	chr5_371486_371837,chr5_371837_372629,chr5_371161_371486
CPHS000499940	observed	chr5	372581	374853	FALSE	weakly-positioned	Promoter｜Enhancer	chr5	372696	372696	chr5_372700_373040,chr5_372980_373320,chr5_373120_373580,chr5_373441_373649,chr5_373799_373976,chr5_374040_375320,chr5_374220_374495,chr5_374540_374985,chr5_372540_372880	chr5_372987_373387,chr5_373698_374098,chr5_374130_374530,chr5_372468_372868	chr5_372629_372866,chr5_372866_373661,chr5_373661_374394,chr5_374394_374578,chr5_374578_375266,chr5_371837_372629
CPHS000499941	predicted	chr5	374854	375604	FALSE	weakly-positioned	Promoter｜Enhancer	chr5	374969	374969	chr5_374960_375340,chr5_375320_375560,chr5_375521_375880,chr5_374040_375320,chr5_374540_374985	chr5_374895_375295	chr5_375266_375831,chr5_374578_375266
CPHS000499942	observed	chr5	375897	376577	FALSE	weakly-positioned	Promoter｜Enhancer	chr5	376012	376012	chr5_375900_376315,chr5_376320_376460,chr5_376400_376720	NA	chr5_376358_377074,chr5_375831_376358
CPHS000499943	predicted	chr5	376578	377078	FALSE	weakly-positioned	Promoter｜Enhancer	chr5	376693	376693	chr5_376660_376880,chr5_376840_377251,chr5_376400_376720	NA	chr5_377074_378129,chr5_376358_377074
CPHS000499944	observed	chr5	377434	377981	FALSE	weakly-positioned	Promoter｜Enhancer	chr5	377549	377549	chr5_377460_377804,chr5_377756_377980,chr5_377880_378136,chr5_377243_377540	NA	chr5_377074_378129
CPHS000499945	predicted	chr5	377982	378148	FALSE	well-positioned	Promoter｜Enhancer	chr5	378097	378097	chr5_377880_378136	NA	chr5_378129_378472,chr5_377074_378129
CPHS000499946	observed	chr5	378149	379002	FALSE	asymmetrically-positioned	Promoter｜Enhancer	chr5	378264	378264	chr5_378232_378328,chr5_378273_378480,chr5_378480_378749,chr5_378718_378900,chr5_378851_378980	chr5_378630_379030	chr5_378472_378964,chr5_378964_379365,chr5_378129_378472
CPHS000499947	observed	chr5	379002	379165	FALSE	well-positioned	Promoter｜Enhancer	chr5	379117	379117	chr5_379020_379278	chr5_378630_379030	chr5_378964_379365
CPHS000499948	observed	chr5	379165	379971	FALSE	weakly-positioned	Promoter｜Enhancer	chr5	379280	379280	chr5_379260_379334,chr5_379520_379700,chr5_379020_379278	NA	chr5_379365_380182,chr5_378964_379365
CPHS000499949	observed	chr5	380729	381630	FALSE	weakly-positioned	Promoter｜Enhancer	chr5	380844	380844	chr5_380800_381000,chr5_381040_381273	chr5_380716_381116	chr5_380629_381391
CPHS000499950	predicted	chr5	384631	385131	FALSE	weakly-positioned	Enhancer	chr5	384746	384746	chr5_384640_384840	NA	chr5_384970_385238
CPHS000499951	observed	chr5	385297	385717	FALSE	weakly-positioned	Promoter	chr5	385412	385412	chr5_385334_385535	NA	chr5_385238_385988
CPHS000499952	observed	chr5	386274	387374	FALSE	weakly-positioned	Promoter｜Enhancer	chr5	386389	386389	chr5_386486_386780,chr5_386880_387080,chr5_387040_387303	chr5_386509_386909	chr5_386847_387481,chr5_385988_386847
CPHS000499953	observed	chr5	387374	387709	FALSE	weakly-positioned	Promoter｜Enhancer	chr5	387489	387489	chr5_387380_387760	NA	chr5_387481_387934,chr5_386847_387481
CPHS000499954	observed	chr5	387709	389792	FALSE	weakly-positioned	Promoter｜Enhancer	chr5	387824	387824	chr5_387720_387998,chr5_388000_388200,chr5_388180_388460,chr5_388457_388628,chr5_388520_388722,chr5_388760_388960,chr5_388803_389100,chr5_389040_389520,chr5_389378_389738,chr5_389572_389900,chr5_387380_387760	chr5_387783_388183,chr5_388652_389052	chr5_387934_388191,chr5_388191_389282,chr5_389282_389520,chr5_389520_389889,chr5_387481_387934
CPHS000499955	observed	chr5	389803	390018	FALSE	well-positioned	Promoter｜Enhancer	chr5	389918	389918	chr5_389920_390209,chr5_389572_389900	NA	chr5_389889_390287,chr5_389520_389889
CPHS000499956	observed	chr5	390527	390882	FALSE	weakly-positioned	CTCF｜Promoter｜Enhancer	chr5	390642	390642	chr5_390580_390920,chr5_390680_391320,chr5_390300_390538	chr5_390454_390854	chr5_390807_391531,chr5_390287_390807
CPHS000499957	observed	chr5	390882	391438	FALSE	weakly-positioned	CTCF｜Promoter｜Enhancer	chr5	390997	390997	chr5_391084_391220,chr5_391154_391360,chr5_390580_390920,chr5_390680_391320	chr5_391101_391501	chr5_390807_391531
CPHS000499958	predicted	chr5	391439	392189	FALSE	weakly-positioned	Promoter｜Enhancer	chr5	391554	391554	NA	chr5_391101_391501	chr5_390807_391531
CPHS000499959	observed	chr5	392361	393678	FALSE	weakly-positioned	Promoter｜Enhancer	chr5	392476	392476	chr5_392531_392760,chr5_392789_392960,chr5_393020_393326,chr5_393180_393540,chr5_393400_393600	chr5_392448_392848,chr5_393232_393632	chr5_393011_393824,chr5_392218_393011
CPHS000499960	observed	chr5	393898	394366	FALSE	weakly-positioned	Promoter｜Enhancer	chr5	394013	394013	chr5_393960_394100,chr5_394117_394278	NA	chr5_393837_394460
CPHS000499961	predicted	chr5	394367	394671	FALSE	asymmetrically-positioned	Promoter｜Enhancer	chr5	394482	394482	NA	NA	chr5_394460_395112,chr5_393837_394460
CPHS000499962	observed	chr5	394672	395088	FALSE	weakly-positioned	Promoter｜Enhancer	chr5	394787	394787	chr5_394686_395012	NA	chr5_394460_395112
CPHS000499963	observed	chr5	395159	395916	FALSE	weakly-positioned	Promoter｜Enhancer	chr5	395274	395274	chr5_395380_395680,chr5_395720_395892,chr5_395142_395203	chr5_395314_395714,chr5_395790_396190	chr5_395863_396007,chr5_395112_395835
CPHS000499964	observed	chr5	395916	396523	FALSE	weakly-positioned	Promoter｜Enhancer	chr5	396031	396031	chr5_395940_396500,chr5_396300_396564	chr5_395790_396190	chr5_396007_396407,chr5_396407_396806,chr5_395863_396007
CPHS000499965	observed	chr5	397063	398349	FALSE	weakly-positioned	Promoter｜Enhancer	chr5	397178	397178	chr5_397687_397786	NA	chr5_397161_397551,chr5_397658_397860,chr5_397860_398252,chr5_398252_398749,chr5_396806_397161
CPHS000499966	predicted	chr5	398350	398479	FALSE	well-positioned	CTCF｜Promoter｜Enhancer	chr5	398465	398465	NA	NA	chr5_398252_398749
CPHS000499967	observed	chr5	398480	401624	TRUE	weakly-positioned	CTCF｜Promoter｜Enhancer	chr5	398595	398595	chr5_398520_398760,chr5_398740_399120,chr5_399080_399460,chr5_399400_399640,chr5_399580_399800,chr5_399702_399880,chr5_399930_400181,chr5_400260_400460,chr5_400420_400711,chr5_400580_400838,chr5_400780_400960,chr5_400880_401240,chr5_401200_401519	chr5_399066_399466,chr5_399850_400250,chr5_400684_401084,chr5_401291_401691	chr5_398749_398936,chr5_398936_399376,chr5_399376_400539,chr5_400539_400800,chr5_400800_401397,chr5_401397_401885,chr5_398252_398749
CPHS000499968	observed	chr5	402347	402560	FALSE	well-positioned	CTCF｜Promoter｜Enhancer	chr5	402462	402462	NA	chr5_402477_402877	chr5_402403_403550,chr5_401885_402403
CPHS000499969	observed	chr5	402579	403454	FALSE	weakly-positioned	CTCF｜Promoter｜Enhancer	chr5	402694	402694	chr5_402620_402840,chr5_402840_403100,chr5_403065_403320	chr5_402925_403325,chr5_402477_402877	chr5_402403_403550
CPHS000499970	predicted	chr5	404705	405205	FALSE	asymmetrically-positioned	Enhancer	chr5	404820	404820	chr5_404740_404800,chr5_404780_405020,chr5_404960_405180,chr5_405180_405380	NA	chr5_405201_405429,chr5_404602_405201
CPHS000499971	observed	chr5	405358	405762	FALSE	weakly-positioned	Enhancer	chr5	405473	405473	chr5_405367_405580,chr5_405519_405760,chr5_405180_405380	chr5_405500_405900	chr5_405429_406038,chr5_405201_405429
CPHS000499972	observed	chr5	406610	407526	FALSE	weakly-positioned	Promoter｜Enhancer	chr5	406725	406725	chr5_406960_407180,chr5_407180_407360,chr5_406604_406740	chr5_407022_407422	chr5_406803_407506,chr5_406581_406803
CPHS000499973	observed	chr5	407526	408510	FALSE	weakly-positioned	Promoter｜Enhancer	chr5	407641	407641	chr5_407979_408188,chr5_408060_408320	chr5_407928_408328	chr5_407720_408620
CPHS000499974	observed	chr5	411674	412113	FALSE	asymmetrically-positioned	Promoter｜Enhancer	chr5	411789	411789	chr5_411860_412100,chr5_411560_411680	NA	chr5_411607_412331
CPHS000499975	observed	chr5	412342	412739	FALSE	asymmetrically-positioned	Enhancer	chr5	412457	412457	chr5_412610_412680,chr5_412680_412840,chr5_412320_412480	NA	chr5_412331_412767
CPHS000499976	observed	chr5	413334	414081	FALSE	weakly-positioned	CTCF｜Promoter｜Enhancer	chr5	413449	413449	chr5_413380_413640,chr5_413749_413960	chr5_413562_413962	chr5_412874_414122
CPHS000499977	observed	chr5	414081	414786	FALSE	weakly-positioned	CTCF｜Promoter｜Enhancer	chr5	414196	414196	chr5_414220_414620,chr5_414239_414400,chr5_414440_414640	chr5_414413_414813	chr5_414122_414859,chr5_412874_414122
CPHS000499978	observed	chr5	414786	415498	FALSE	weakly-positioned	CTCF｜Promoter｜Enhancer	chr5	414901	414901	chr5_414980_415300,chr5_415300_415424,chr5_415403_415680	chr5_414413_414813	chr5_414859_415406,chr5_415406_415951,chr5_414122_414859
CPHS000499979	observed	chr5	415498	415922	FALSE	asymmetrically-positioned	Promoter｜Enhancer	chr5	415613	415613	chr5_415600_415800,chr5_415740_415920,chr5_415880_416125,chr5_415900_416400,chr5_415403_415680	chr5_415500_415900	chr5_415406_415951
CPHS000499980	observed	chr5	415922	416849	FALSE	weakly-positioned	Promoter｜Enhancer	chr5	416037	416037	chr5_416340_416554,chr5_416340_416860,chr5_416721_417001,chr5_415880_416125,chr5_415900_416400	chr5_416240_416640	chr5_415951_416250,chr5_416250_416854,chr5_415406_415951
CPHS000499981	predicted	chr5	416850	416950	FALSE	well-positioned	Promoter｜Enhancer	chr5	416965	416965	chr5_416340_416860,chr5_416721_417001	NA	chr5_416250_416854
CPHS000499982	observed	chr5	416951	417335	FALSE	weakly-positioned	Promoter｜Enhancer	chr5	417066	417066	chr5_416980_417292,chr5_417240_417620,chr5_416721_417001	NA	chr5_417035_417402
CPHS000499983	predicted	chr5	417336	417470	FALSE	well-positioned	Promoter｜Enhancer	chr5	417451	417451	chr5_417440_417640,chr5_417240_417620	NA	chr5_417035_417402
CPHS000499984	observed	chr5	417471	418310	FALSE	weakly-positioned	Promoter｜Enhancer	chr5	417586	417586	chr5_417673_417900,chr5_417811_418030,chr5_418000_418120,chr5_418250_418420,chr5_417240_417620,chr5_417440_417640	NA	chr5_417492_417695,chr5_417695_418193,chr5_418193_418381
CPHS000499985	observed	chr5	418310	419169	FALSE	weakly-positioned	TSS｜Enhancer	chr5	418425	418425	chr5_418311_418640,chr5_418600_418700,chr5_418600_419040,chr5_418840_419120,chr5_418250_418420	chr5_418677_419077	chr5_418399_419242,chr5_418193_418381
CPHS000499986	observed	chr5	420056	420272	FALSE	well-positioned	TSS｜Enhancer	chr5	420171	420171	chr5_420080_420251,chr5_420240_420740	chr5_419948_420348	chr5_419965_420318
CPHS000499987	predicted	chr5	420273	420431	FALSE	well-positioned	TSS｜Enhancer	chr5	420388	420388	chr5_420240_420740	chr5_419948_420348	chr5_420318_420684,chr5_419965_420318
CPHS000499988	observed	chr5	420432	421032	FALSE	weakly-positioned	TSS｜Enhancer	chr5	420547	420547	chr5_420620_421040,chr5_420240_420740	NA	chr5_420684_421021,chr5_421021_421881,chr5_420318_420684
CPHS000499989	observed	chr5	421032	421843	FALSE	weakly-positioned	TSS｜Enhancer	chr5	421147	421147	chr5_421280_421660,chr5_420620_421040	chr5_421712_422112	chr5_421021_421881
CPHS000499990	predicted	chr5	421844	422344	FALSE	weakly-positioned	TSS｜Enhancer	chr5	421959	421959	chr5_421980_422308	chr5_421712_422112	chr5_421881_422472,chr5_421021_421881
CPHS000499991	observed	chr5	422818	423194	FALSE	weakly-positioned	TSS｜Enhancer	chr5	422933	422933	chr5_423020_423231,chr5_422660_423040	chr5_423177_423577,chr5_422472_422872	chr5_422668_423234
CPHS000499992	observed	chr5	423321	424044	FALSE	weakly-positioned	TSS｜Enhancer	chr5	423436	423436	chr5_423605_423666,chr5_423680_424160,chr5_423700_423940,chr5_423263_423480	chr5_423590_423990,chr5_423177_423577	chr5_423546_424150,chr5_423234_423546
CPHS000499993	observed	chr5	424044	425338	FALSE	weakly-positioned	TSS｜Enhancer	chr5	424159	424159	chr5_424240_424580,chr5_424460_424640,chr5_424700_424910,chr5_424820_425140,chr5_424940_425360,chr5_423680_424160	chr5_424561_424961	chr5_424271_425437,chr5_423546_424150
CPHS000499994	observed	chr5	425783	426042	FALSE	well-positioned	CTCF｜TSS｜Enhancer	chr5	425898	425898	chr5_425849_426020	chr5_425717_426117	chr5_425494_426140
CPHS000499995	predicted	chr5	426293	426793	FALSE	weakly-positioned	CTCF｜TSS｜Enhancer	chr5	426408	426408	chr5_426400_426500,chr5_426680_426940	NA	chr5_426481_426907,chr5_426140_426481
CPHS000499996	predicted	chr5	427543	428543	FALSE	weakly-positioned	TSS｜Enhancer	chr5	427658	427658	chr5_427876_428008,chr5_428058_428100,chr5_428352_428520,chr5_427500_427729	chr5_427861_428261,chr5_428285_428685	chr5_427770_428252,chr5_428252_428574,chr5_427327_427770
CPHS000499997	observed	chr5	428916	430551	FALSE	weakly-positioned	TSS｜Enhancer	chr5	429031	429031	chr5_429260_429858,chr5_429262_429520,chr5_429717_429891,chr5_429916_430120,chr5_430320_430560,chr5_430539_430746,chr5_428820_429268	chr5_429376_429776,chr5_429840_430240	chr5_429236_429709,chr5_429709_430258,chr5_430258_430792,chr5_428686_429236
CPHS000499998	observed	chr5	430551	431606	TRUE	weakly-positioned	CTCF｜TSS｜Enhancer	chr5	430666	430666	chr5_430693_430970,chr5_431031_431201,chr5_430320_430560,chr5_430539_430746	chr5_430931_431331	chr5_430792_431615,chr5_430258_430792
CPHS000499999	observed	chr5	432411	432680	FALSE	asymmetrically-positioned	TSS｜Enhancer	chr5	432526	432526	NA	chr5_432601_433001	chr5_432630_433053,chr5_432166_432630
CPHS000500000	observed	chr5	432741	433217	FALSE	weakly-positioned	TSS｜Enhancer	chr5	432856	432856	chr5_432760_434099,chr5_432898_433140,chr5_432688_432856	chr5_432601_433001	chr5_433053_433271,chr5_432630_433053
CPHS000500001	observed	chr5	433217	434136	FALSE	weakly-positioned	TSS｜Enhancer	chr5	433332	433332	chr5_433440_433660,chr5_433880_434500,chr5_433960_434279,chr5_432760_434099	chr5_433355_433755	chr5_433271_433897,chr5_433897_434214,chr5_433053_433271
CPHS000500002	observed	chr5	434578	434879	FALSE	well-positioned	TES｜Promoter｜Enhancer	chr5	434693	434693	chr5_434433_434960	chr5_434665_435065	chr5_434430_435085
CPHS000500003	predicted	chr5	434880	435187	FALSE	asymmetrically-positioned	TES｜Promoter｜Enhancer	chr5	434995	434995	chr5_435120_435500,chr5_434433_434960	chr5_434665_435065	chr5_435085_435765,chr5_434430_435085
CPHS000500004	observed	chr5	435188	435697	FALSE	weakly-positioned	TES｜Enhancer	chr5	435303	435303	chr5_435371_435660,chr5_435641_435720,chr5_435120_435500	NA	chr5_435085_435765
CPHS000500005	observed	chr5	435937	436371	FALSE	asymmetrically-positioned	CTCF｜TES｜Promoter｜Enhancer	chr5	436052	436052	chr5_436040_436280	chr5_436303_436703	chr5_436308_436965,chr5_435765_436308
CPHS000500006	observed	chr5	436371	436967	FALSE	asymmetrically-positioned	CTCF｜TES｜Promoter｜Enhancer	chr5	436486	436486	chr5_436420_436582,chr5_436460_436734,chr5_436803_437040	chr5_436303_436703	chr5_436965_437990,chr5_436308_436965
CPHS000500007	observed	chr5	437236	437785	FALSE	weakly-positioned	TES｜Promoter｜Enhancer	chr5	437351	437351	chr5_437320_437815,chr5_437340_437555	chr5_437197_437597	chr5_436965_437990
CPHS000500008	predicted	chr5	438536	439286	FALSE	weakly-positioned	Enhancer	chr5	438651	438651	chr5_438781_439016,chr5_439211_439275,chr5_438480_438760	NA	chr5_439212_440230,chr5_438367_439212
CPHS000500009	observed	chr5	439389	439686	FALSE	asymmetrically-positioned	Promoter｜Enhancer	chr5	439504	439504	chr5_439641_440100,chr5_439320_439560	NA	chr5_439212_440230
CPHS000500010	predicted	chr5	439687	439842	FALSE	well-positioned	Promoter｜Enhancer	chr5	439802	439802	chr5_439641_440100	chr5_439784_440184	chr5_439212_440230
CPHS000500011	observed	chr5	439843	440141	FALSE	well-positioned	Promoter｜Enhancer	chr5	439958	439958	chr5_439641_440100	chr5_439784_440184	chr5_439212_440230
CPHS000500012	observed	chr5	440372	440774	FALSE	weakly-positioned	Promoter｜Enhancer	chr5	440487	440487	chr5_440400_440491,chr5_440500_440743,chr5_440673_441095	chr5_440399_440799	chr5_440769_441320,chr5_440230_440769
CPHS000500013	predicted	chr5	440775	441275	FALSE	weakly-positioned	TSS｜Enhancer	chr5	440890	440890	chr5_441000_441214,chr5_440673_441095	chr5_440906_441306,chr5_440399_440799	chr5_440769_441320
CPHS000500014	observed	chr5	442180	444228	TRUE	weakly-positioned	TSS｜Enhancer	chr5	442295	442295	chr5_442375_442581,chr5_442600_442820,chr5_442647_442736,chr5_442800_442977,chr5_443000_443037,chr5_443057_443220,chr5_443339_443390,chr5_443396_443456,chr5_443438_443660,chr5_443640_443899,chr5_443853_444300,chr5_442100_442420	chr5_442322_442722,chr5_442938_443338,chr5_443359_443759	chr5_442688_443312,chr5_443312_443852,chr5_443852_444333,chr5_441964_442688
CPHS000500015	observed	chr5	446105	446661	FALSE	weakly-positioned	CTCF｜TSS｜Enhancer	chr5	446220	446220	chr5_446148_446343,chr5_446468_446626,chr5_445970_446128	chr5_446336_446736	chr5_446126_446738,chr5_445781_446126
CPHS000500016	observed	chr5	446849	447264	FALSE	weakly-positioned	CTCF｜TSS｜Enhancer	chr5	446964	446964	chr5_446919_447061,chr5_446980_447226	chr5_446783_447183	chr5_446738_447385
CPHS000500017	observed	chr5	447575	447874	FALSE	asymmetrically-positioned	TSS｜Enhancer	chr5	447690	447690	chr5_447580_448380,chr5_447481_447860	NA	chr5_447385_447985
CPHS000500018	predicted	chr5	447875	448101	FALSE	well-positioned	CTCF｜TSS｜Enhancer	chr5	447990	447990	chr5_447580_448380	NA	chr5_447985_448293,chr5_447385_447985
CPHS000500019	observed	chr5	448102	449097	FALSE	weakly-positioned	CTCF｜TSS｜Enhancer	chr5	448217	448217	chr5_448460_448700,chr5_448760_449018,chr5_448940_449160,chr5_447580_448380	chr5_448377_448777,chr5_448791_449191	chr5_448293_449127,chr5_447985_448293
CPHS000500020	observed	chr5	452668	453678	FALSE	weakly-positioned	TSS｜Enhancer	chr5	452783	452783	chr5_452757_452900,chr5_452887_453320,chr5_453060_453340,chr5_453320_453760	chr5_453048_453448	chr5_452877_453437,chr5_453437_453696,chr5_452632_452877
CPHS000500021	observed	chr5	453678	454679	FALSE	weakly-positioned	TSS｜Enhancer	chr5	453793	453793	chr5_453791_454040,chr5_454018_454301,chr5_454240_454440,chr5_453320_453760	chr5_453689_454089,chr5_454128_454528	chr5_453696_454016,chr5_454016_454584,chr5_454594_454775,chr5_453437_453696
CPHS000500022	observed	chr5	454880	455372	FALSE	weakly-positioned	CTCF｜TSS｜Enhancer	chr5	454995	454995	chr5_454932_455080,chr5_455000_455320	NA	chr5_454798_455359
CPHS000500023	observed	chr5	455951	456171	FALSE	well-positioned	TSS｜Enhancer	chr5	456066	456066	chr5_456100_456179,chr5_455920_456123	chr5_455813_456213	chr5_456145_456691
CPHS000500024	observed	chr5	456300	457625	FALSE	weakly-positioned	TSS｜Enhancer	chr5	456415	456415	chr5_456340_456540,chr5_456600_457080,chr5_456980_457180,chr5_457140_457440,chr5_457460_457720	chr5_456242_456642	chr5_456691_457195,chr5_457195_457373,chr5_457373_457642,chr5_456145_456691
CPHS000500025	observed	chr5	458488	459855	FALSE	weakly-positioned	TSS｜Enhancer	chr5	458603	458603	chr5_458500_458720,chr5_458959_459162,chr5_459020_459320,chr5_459433_459540,chr5_459620_459900	chr5_458861_459261	chr5_459512_460001,chr5_458480_459512
CPHS000500026	observed	chr5	460358	460704	FALSE	asymmetrically-positioned	TSS｜Enhancer	chr5	460473	460473	chr5_460200_460660	NA	chr5_460184_460773
CPHS000500027	observed	chr5	460880	461201	FALSE	well-positioned	TSS	chr5	460995	460995	NA	NA	NA
CPHS000500028	observed	chr5	461732	462098	FALSE	weakly-positioned	TSS	chr5	461847	461847	chr5_461780_462044,chr5_461940_462220	chr5_461712_462112	chr5_461857_462552
CPHS000500029	predicted	chr5	462099	462540	FALSE	weakly-positioned	TSS	chr5	462214	462214	chr5_462200_462420,chr5_461940_462220	chr5_461712_462112	chr5_461857_462552
CPHS000500030	observed	chr5	462541	462703	FALSE	well-positioned	TSS	chr5	462656	462656	chr5_462540_462668	NA	chr5_462552_462777,chr5_461857_462552
CPHS000500031	predicted	chr5	462954	463454	FALSE	asymmetrically-positioned	TSS｜Enhancer	chr5	463069	463069	chr5_463144_463280,chr5_463320_463561	NA	chr5_463139_463606
CPHS000500032	observed	chr5	463859	464761	FALSE	weakly-positioned	TSS｜Enhancer	chr5	463974	463974	chr5_464020_464240,chr5_464509_464672,chr5_464660_464857	chr5_463906_464306,chr5_464373_464773	chr5_464409_464672,chr5_464672_465358,chr5_463834_464409
CPHS000500033	observed	chr5	464761	465686	FALSE	weakly-positioned	TSS｜Enhancer	chr5	464876	464876	chr5_464840_465520,chr5_465580_465860,chr5_464660_464857	chr5_465078_465478,chr5_464373_464773	chr5_465358_465789,chr5_464672_465358
CPHS000500034	observed	chr5	465686	466460	FALSE	weakly-positioned	TSS｜Enhancer	chr5	465801	465801	chr5_465740_466440,chr5_465580_465860	chr5_465740_466140	chr5_465789_466080,chr5_466080_466450,chr5_465358_465789
CPHS000500035	predicted	chr5	466461	466586	FALSE	well-positioned	TSS	chr5	466576	466576	NA	NA	chr5_466494_467482
CPHS000500036	observed	chr5	466587	467270	FALSE	weakly-positioned	CTCF｜TSS	chr5	466702	466702	chr5_466720_467220,chr5_466920_467240	chr5_466665_467065	chr5_466494_467482
CPHS000500037	observed	chr5	467437	468456	FALSE	weakly-positioned	CTCF｜TES	chr5	467552	467552	NA	NA	chr5_467556_467902,chr5_468439_468910,chr5_466494_467482
CPHS000500038	predicted	chr5	469207	469707	FALSE	weakly-positioned	CTCF｜Enhancer	chr5	469322	469322	chr5_469324_469700	NA	chr5_469364_469784,chr5_469110_469364
CPHS000500039	predicted	chr5	469957	470457	FALSE	asymmetrically-positioned	CTCF｜TES｜Promoter｜Enhancer	chr5	470072	470072	chr5_470180_470420,chr5_470340_470540,chr5_469839_469990	chr5_470090_470490	chr5_470067_470608,chr5_469784_470067
CPHS000500040	observed	chr5	470901	471685	FALSE	weakly-positioned	TSS｜Enhancer	chr5	471016	471016	chr5_471020_471360,chr5_471415_471740	chr5_471387_471787	chr5_471277_471891,chr5_470831_471277
CPHS000500041	predicted	chr5	471686	471953	FALSE	well-positioned	TSS｜Enhancer	chr5	471801	471801	chr5_471794_472004,chr5_471415_471740	chr5_471387_471787	chr5_471891_472316,chr5_471277_471891
CPHS000500042	observed	chr5	471954	474185	TRUE	weakly-positioned	CTCF｜TSS｜Enhancer	chr5	472069	472069	chr5_472080_472265,chr5_472377_472562,chr5_472645_472842,chr5_472961_473300,chr5_473340_473420,chr5_473414_473560,chr5_473583_473880,chr5_473891_474142,chr5_471794_472004	chr5_471970_472370,chr5_472529_472929,chr5_472937_473337,chr5_473353_473753,chr5_473819_474219	chr5_472316_472637,chr5_472637_473144,chr5_473144_473507,chr5_473507_474321,chr5_471891_472316
CPHS000500043	predicted	chr5	474186	474686	FALSE	weakly-positioned	CTCF｜TSS｜Enhancer	chr5	474301	474301	chr5_474613_474780	chr5_473819_474219	chr5_474672_475522,chr5_473507_474321
CPHS000500044	observed	chr5	474777	475176	FALSE	weakly-positioned	TSS｜Enhancer	chr5	474892	474892	chr5_474900_475040,chr5_474999_475182,chr5_475140_475480,chr5_474613_474780,chr5_474740_474880	NA	chr5_474672_475522
CPHS000500045	predicted	chr5	475427	475927	FALSE	weakly-positioned	TSS｜Enhancer	chr5	475542	475542	chr5_475460_475660,chr5_475480_475640,chr5_475820_475960,chr5_475140_475480	NA	chr5_475522_476058,chr5_474672_475522
CPHS000500046	observed	chr5	475981	476336	FALSE	weakly-positioned	TSS｜Enhancer	chr5	476096	476096	chr5_475995_476800,chr5_476080_476340	chr5_475981_476381	chr5_476058_476358,chr5_475522_476058
CPHS000500047	predicted	chr5	476337	477087	FALSE	weakly-positioned	TSS｜Enhancer	chr5	476452	476452	chr5_476840_477006,chr5_475995_476800,chr5_476080_476340	chr5_475981_476381	chr5_476358_476754,chr5_476754_477174,chr5_476058_476358
CPHS000500048	predicted	chr5	478087	478587	FALSE	weakly-positioned	TSS｜Enhancer	chr5	478202	478202	chr5_478500_478740,chr5_477400_478164,chr5_478040_478260	NA	chr5_478267_478759,chr5_477766_478267
CPHS000500049	observed	chr5	478696	479582	FALSE	weakly-positioned	TSS｜Enhancer	chr5	478811	478811	chr5_479020_479560,chr5_478500_478740,chr5_478660_479280	chr5_478600_479000	chr5_478759_479021,chr5_479021_479662,chr5_478267_478759
CPHS000500050	predicted	chr5	479583	480083	FALSE	weakly-positioned	TSS｜Enhancer	chr5	479698	479698	chr5_479740_480025	NA	chr5_479662_479966,chr5_479966_480375,chr5_479021_479662
CPHS000500051	observed	chr5	480133	481183	FALSE	weakly-positioned	TSS｜Enhancer	chr5	480248	480248	chr5_480460_480780,chr5_480660_480860,chr5_480810_480991,chr5_480100_480460	chr5_480603_481003	chr5_480375_481108,chr5_481108_481934,chr5_479966_480375
CPHS000500052	observed	chr5	482609	482800	FALSE	well-positioned	TSS｜Enhancer	chr5	482724	482724	chr5_482720_482800,chr5_482480_482720	NA	chr5_482540_483024
CPHS000500053	predicted	chr5	482801	483301	FALSE	weakly-positioned	TSS｜Enhancer	chr5	482916	482916	NA	NA	chr5_483024_483400,chr5_482540_483024
CPHS000500054	observed	chr5	483374	484102	FALSE	weakly-positioned	TSS｜Enhancer	chr5	483489	483489	chr5_483400_483559,chr5_483540_483740,chr5_483840_484047	chr5_483430_483830	chr5_483400_483865,chr5_483865_484335,chr5_483024_483400
CPHS000500055	predicted	chr5	484103	484603	FALSE	weakly-positioned	TSS｜Enhancer	chr5	484218	484218	chr5_484552_484617	NA	chr5_484376_484819,chr5_483865_484335
CPHS000500056	observed	chr5	484627	484998	FALSE	weakly-positioned	TSS｜Enhancer	chr5	484742	484742	chr5_484981_485120	NA	chr5_484819_485346,chr5_484376_484819
CPHS000500057	observed	chr5	485288	485919	FALSE	weakly-positioned	Promoter｜Enhancer	chr5	485403	485403	chr5_485480_485778,chr5_485773_486000	chr5_485490_485890	chr5_485346_485915,chr5_485915_486119,chr5_484819_485346
CPHS000500058	observed	chr5	485919	486640	FALSE	weakly-positioned	Promoter｜Enhancer	chr5	486034	486034	chr5_485980_486220,chr5_486280_486460,chr5_485773_486000	chr5_486162_486562	chr5_486119_487026,chr5_485915_486119
CPHS000500059	observed	chr5	486882	487485	FALSE	weakly-positioned	Enhancer	chr5	486997	486997	NA	NA	chr5_486119_487026
CPHS000500060	predicted	chr5	487986	488486	FALSE	weakly-positioned	Promoter|Enhancer	chr5	488101	488101	NA	NA	chr5_487799_488774
CPHS000500061	observed	chr5	488551	490352	FALSE	weakly-positioned	Promoter|Enhancer	chr5	488666	488666	chr5_489060_489208,chr5_489160_489471,chr5_489459_489660	chr5_489298_489698	chr5_488774_488932,chr5_488932_489684,chr5_489684_490119,chr5_490119_490470,chr5_487799_488774
CPHS000500062	observed	chr5	490352	491117	FALSE	weakly-positioned	NA	chr5	490467	490467	chr5_490866_491100	chr5_490800_491200	chr5_490470_491037,chr5_491037_491481,chr5_490119_490470
CPHS000500063	observed	chr5	491117	492521	FALSE	weakly-positioned	Enhancer	chr5	491232	491232	chr5_491199_491250,chr5_492440_492620	chr5_490800_491200	chr5_491481_491690,chr5_491690_492192,chr5_492356_492909,chr5_491037_491481
CPHS000500064	observed	chr5	492521	493163	FALSE	weakly-positioned	Promoter｜Enhancer	chr5	492636	492636	chr5_493120_493314,chr5_492440_492620	chr5_492738_493138	chr5_492920_493054,chr5_493054_493785,chr5_492356_492909
CPHS000500065	observed	chr5	493163	493768	FALSE	weakly-positioned	Promoter｜Enhancer	chr5	493278	493278	chr5_493305_493480,chr5_493380_493680,chr5_493120_493314	chr5_493192_493592,chr5_493759_494159	chr5_493054_493785
CPHS000500066	observed	chr5	493768	494893	FALSE	weakly-positioned	Promoter｜Enhancer	chr5	493883	493883	chr5_493820_494040	chr5_493759_494159	chr5_493785_494125,chr5_494125_494526,chr5_494526_494904,chr5_493054_493785
CPHS000500067	observed	chr5	495409	495960	FALSE	weakly-positioned	Promoter	chr5	495524	495524	NA	NA	chr5_495786_496733,chr5_494904_495529
CPHS000500068	predicted	chr5	495961	496075	FALSE	well-positioned	Promoter	chr5	496076	496076	NA	NA	chr5_495786_496733
CPHS000500069	observed	chr5	496076	496725	FALSE	weakly-positioned	Promoter｜Enhancer	chr5	496191	496191	chr5_496156_496306,chr5_496516_496540	NA	chr5_495786_496733
CPHS000500070	observed	chr5	497363	497658	FALSE	well-positioned	NA	chr5	497478	497478	chr5_497380_497640	chr5_497288_497688	chr5_497043_497659
CPHS000500071	observed	chr5	497935	498421	FALSE	weakly-positioned	NA	chr5	498050	498050	chr5_498129_498197,chr5_498200_498420	NA	chr5_497897_498512
CPHS000500072	observed	chr5	498711	498884	FALSE	well-positioned	CTCF｜Enhancer	chr5	498826	498826	NA	NA	chr5_498512_499170
CPHS000500073	observed	chr5	499390	501170	FALSE	weakly-positioned	Promoter｜Enhancer	chr5	499505	499505	chr5_499574_499760,chr5_499667_499880,chr5_501020_501540	chr5_499527_499927,chr5_500607_501007	chr5_499512_499773,chr5_499773_500156,chr5_500156_500713,chr5_500713_501606,chr5_499170_499512
CPHS000500074	observed	chr5	501170	502117	FALSE	weakly-positioned	Promoter｜Enhancer	chr5	501285	501285	chr5_501290_501539,chr5_501332_502060,chr5_501924_502109,chr5_502020_502200,chr5_501020_501540	chr5_501256_501656,chr5_501766_502166	chr5_501606_502186,chr5_500713_501606
CPHS000500075	observed	chr5	502117	502929	FALSE	weakly-positioned	Promoter｜Enhancer	chr5	502232	502232	chr5_502360_502534,chr5_502020_502200	chr5_502493_502893,chr5_501766_502166	chr5_502186_502869,chr5_502869_503286,chr5_501606_502186
CPHS000500076	observed	chr5	504147	505266	FALSE	weakly-positioned	Enhancer	chr5	504262	504262	chr5_504900_505100	chr5_504689_505089	chr5_504792_505331,chr5_504039_504792
CPHS000500077	observed	chr5	505823	506709	FALSE	weakly-positioned	Promoter｜Enhancer	chr5	505938	505938	chr5_506052_506285,chr5_506507_506675	chr5_505969_506369	chr5_505685_506825
CPHS000500078	observed	chr5	507590	508037	FALSE	weakly-positioned	NA	chr5	507705	507705	NA	NA	chr5_507815_508589,chr5_507560_507760
CPHS000500079	predicted	chr5	508038	508360	FALSE	asymmetrically-positioned	NA	chr5	508153	508153	NA	NA	chr5_507815_508589
CPHS000500080	observed	chr5	508361	508583	FALSE	well-positioned	NA	chr5	508476	508476	NA	NA	chr5_507815_508589
CPHS000500081	observed	chr5	509346	510683	FALSE	weakly-positioned	Enhancer	chr5	509461	509461	chr5_509600_509840,chr5_509760_509917,chr5_510081_510255,chr5_510563_510709	chr5_509658_510058,chr5_510159_510559	chr5_509409_510480,chr5_510480_511377
CPHS000500082	observed	chr5	513103	514135	FALSE	weakly-positioned	Promoter｜Enhancer	chr5	513218	513218	chr5_513700_514111,chr5_513727_513923	chr5_513686_514086	chr5_513267_513746,chr5_513746_514167,chr5_512997_513267
CPHS000500083	observed	chr5	514135	514740	FALSE	weakly-positioned	Promoter｜Enhancer	chr5	514250	514250	chr5_514139_514321,chr5_514720_514900	chr5_514199_514599,chr5_514625_515025	chr5_514167_514650,chr5_514650_515128,chr5_513746_514167
CPHS000500084	observed	chr5	514740	515150	FALSE	weakly-positioned	Promoter｜Enhancer	chr5	514855	514855	chr5_514720_514900	chr5_514625_515025	chr5_515128_515851,chr5_514650_515128
CPHS000500085	observed	chr5	515150	515746	FALSE	weakly-positioned	Promoter｜Enhancer	chr5	515265	515265	chr5_515160_515420,chr5_515360_515560	chr5_515262_515662	chr5_515128_515851
CPHS000500086	predicted	chr5	515747	516247	FALSE	weakly-positioned	Enhancer	chr5	515862	515862	NA	NA	chr5_515934_516218,chr5_516218_516561,chr5_515128_515851
CPHS000500087	observed	chr5	516297	516942	FALSE	weakly-positioned	Enhancer	chr5	516412	516412	chr5_516440_516680	chr5_516324_516724	chr5_516561_516945,chr5_516218_516561
CPHS000500088	observed	chr5	518501	519213	FALSE	weakly-positioned	CTCF｜Promoter｜Enhancer	chr5	518616	518616	chr5_518760_519057,chr5_519136_519212,chr5_518400_518520	chr5_518689_519089	chr5_518507_519419,chr5_518406_518504
CPHS000500089	predicted	chr5	519214	519714	FALSE	weakly-positioned	CTCF｜Promoter｜Enhancer	chr5	519329	519329	chr5_519440_519620,chr5_519700_519920	NA	chr5_519419_519725,chr5_518507_519419
CPHS000500090	observed	chr5	519909	520199	FALSE	asymmetrically-positioned	Promoter｜Enhancer	chr5	520024	520024	chr5_520000_520160,chr5_519700_519920	NA	chr5_520029_520226,chr5_519725_520029
CPHS000500091	observed	chr5	520527	521409	FALSE	weakly-positioned	Promoter｜Enhancer	chr5	520642	520642	chr5_520580_520789,chr5_521040_521140	chr5_520473_520873	chr5_521110_521460,chr5_520484_521110
CPHS000500092	predicted	chr5	521410	521686	FALSE	asymmetrically-positioned	Promoter｜Enhancer	chr5	521525	521525	NA	NA	chr5_521460_521847,chr5_521110_521460
CPHS000500093	observed	chr5	521687	522763	FALSE	weakly-positioned	TSS｜Enhancer	chr5	521802	521802	chr5_521720_522000,chr5_522123_522419	chr5_522137_522537	chr5_521847_522647,chr5_522683_523219,chr5_521460_521847
CPHS000500094	observed	chr5	522832	523426	FALSE	weakly-positioned	TSS｜Enhancer	chr5	522947	522947	chr5_522938_523204,chr5_522972_523440	chr5_523013_523413	chr5_523219_523595,chr5_522683_523219
CPHS000500095	observed	chr5	523426	524180	FALSE	asymmetrically-positioned	TSS｜Enhancer	chr5	523541	523541	chr5_523460_523840,chr5_523600_523784,chr5_523820_524060,chr5_523840_524299,chr5_522972_523440	chr5_523696_524096	chr5_523595_524554,chr5_523219_523595
CPHS000500096	observed	chr5	524180	524788	FALSE	weakly-positioned	TSS｜Enhancer	chr5	524295	524295	chr5_524316_524571,chr5_524770_524823,chr5_523840_524299	chr5_524275_524675	chr5_524554_525136,chr5_523595_524554
CPHS000500097	observed	chr5	524788	525853	FALSE	weakly-positioned	TSS｜Enhancer	chr5	524903	524903	chr5_525019_525060,chr5_525564_525651,chr5_525840_526320,chr5_524770_524823	chr5_525085_525485	chr5_525136_525937,chr5_524554_525136
CPHS000500098	predicted	chr5	525854	525966	FALSE	well-positioned	TSS	chr5	525969	525969	chr5_525840_526320	NA	chr5_525937_526435,chr5_525136_525937
CPHS000500099	observed	chr5	525967	526308	FALSE	asymmetrically-positioned	TSS｜Enhancer	chr5	526082	526082	chr5_526300_527080,chr5_525840_526320	NA	chr5_525937_526435
CPHS000500100	observed	chr5	526308	527671	FALSE	weakly-positioned	TSS｜Enhancer	chr5	526423	526423	chr5_527140_527314,chr5_527300_527581,chr5_525840_526320,chr5_526300_527080	chr5_526546_526946	chr5_526435_526930,chr5_526930_527626,chr5_527626_528146,chr5_525937_526435
CPHS000500101	observed	chr5	527912	528772	FALSE	weakly-positioned	Promoter｜Enhancer	chr5	528027	528027	chr5_528360_528520,chr5_528434_528620,chr5_528720_529020,chr5_527680_528300	chr5_528294_528694	chr5_528146_528646,chr5_528646_528892,chr5_527626_528146
CPHS000500102	observed	chr5	528772	529037	FALSE	well-positioned	CTCF｜Promoter｜Enhancer	chr5	528887	528887	chr5_529017_529380,chr5_528720_529020	NA	chr5_528892_529174,chr5_528646_528892
CPHS000500103	observed	chr5	529037	529471	FALSE	weakly-positioned	CTCF｜Promoter｜Enhancer	chr5	529152	529152	chr5_529260_529412,chr5_529017_529380	NA	chr5_529174_529566,chr5_528892_529174
CPHS000500104	observed	chr5	529728	530685	FALSE	weakly-positioned	Promoter｜Enhancer	chr5	529843	529843	chr5_529780_530012,chr5_530053_530249,chr5_530242_530384,chr5_530540_531060,chr5_529680_529900	chr5_529972_530372,chr5_530387_530787	chr5_529986_530590,chr5_530590_530930,chr5_529566_529986
CPHS000500105	observed	chr5	530787	532029	FALSE	weakly-positioned	Promoter｜Enhancer	chr5	530902	530902	chr5_531140_531500,chr5_531537_531729,chr5_531820_532040,chr5_530540_531060	chr5_531030_531430,chr5_531435_531835	chr5_530930_531491,chr5_531491_532335,chr5_530590_530930
CPHS000500106	predicted	chr5	532030	532476	FALSE	weakly-positioned	Promoter｜Enhancer	chr5	532145	532145	chr5_532420_533000,chr5_531820_532040	NA	chr5_532342_533103,chr5_531491_532335
CPHS000500107	observed	chr5	532477	533137	FALSE	weakly-positioned	CTCF｜Promoter｜Enhancer	chr5	532592	532592	chr5_532777_533020,chr5_533014_533215,chr5_532420_533000	chr5_532603_533003	chr5_533103_533833,chr5_532342_533103
CPHS000500108	observed	chr5	533137	533420	FALSE	well-positioned	CTCF｜Promoter｜Enhancer	chr5	533252	533252	chr5_533220_533820,chr5_533014_533215	chr5_533344_533744	chr5_533103_533833
CPHS000500109	observed	chr5	533420	533728	FALSE	asymmetrically-positioned	CTCF｜Promoter｜Enhancer	chr5	533535	533535	chr5_533220_533820	chr5_533344_533744	chr5_533103_533833
CPHS000500110	observed	chr5	533728	533848	FALSE	well-positioned	Promoter｜Enhancer	chr5	533843	533843	chr5_533820_534260,chr5_533220_533820	chr5_533344_533744	chr5_533833_534148,chr5_533103_533833
CPHS000500111	observed	chr5	533848	534921	FALSE	weakly-positioned	TSS｜Enhancer	chr5	533963	533963	chr5_533927_534058,chr5_534460_535000,chr5_533820_534260	chr5_533890_534290,chr5_534379_534779	chr5_534148_534353,chr5_534353_535223,chr5_533833_534148
CPHS000500112	predicted	chr5	534922	535092	FALSE	well-positioned	TSS｜Enhancer	chr5	535037	535037	chr5_535020_535900,chr5_534460_535000	NA	chr5_534353_535223
CPHS000500113	observed	chr5	535093	535578	FALSE	weakly-positioned	TSS｜Enhancer	chr5	535208	535208	chr5_535020_535900	NA	chr5_535223_535644,chr5_534353_535223
CPHS000500114	predicted	chr5	535579	535770	FALSE	well-positioned	TSS｜Enhancer	chr5	535694	535694	chr5_535020_535900	NA	chr5_535644_536065,chr5_535223_535644
CPHS000500115	observed	chr5	535771	536434	FALSE	weakly-positioned	TSS｜Enhancer	chr5	535886	535886	chr5_535860_536080,chr5_535980_536220,chr5_536220_536414,chr5_535020_535900	chr5_535838_536238	chr5_536065_536412,chr5_536412_536952,chr5_535644_536065
CPHS000500116	observed	chr5	537100	537337	FALSE	well-positioned	TSS｜Enhancer	chr5	537215	537215	chr5_537180_537480	NA	chr5_537111_537513
CPHS000500117	observed	chr5	537868	538044	FALSE	well-positioned	TSS	chr5	537983	537983	chr5_537580_538980	NA	chr5_537513_538145
CPHS000500118	observed	chr5	538811	539714	FALSE	weakly-positioned	Promoter｜Enhancer	chr5	538926	538926	chr5_538823_539016,chr5_539140_539280,chr5_539197_539366,chr5_539200_539940,chr5_537580_538980	chr5_539054_539454,chr5_539674_540074	chr5_538811_539523,chr5_539523_540119
CPHS000500119	observed	chr5	539714	540256	FALSE	weakly-positioned	Promoter｜Enhancer	chr5	539829	539829	chr5_539940_540530,chr5_540004_540205,chr5_539200_539940	chr5_539674_540074	chr5_540119_540777,chr5_539523_540119
CPHS000500120	observed	chr5	540256	540706	FALSE	weakly-positioned	Enhancer	chr5	540371	540371	chr5_540499_540585,chr5_539940_540530	NA	chr5_540119_540777
CPHS000500121	observed	chr5	540706	541172	FALSE	asymmetrically-positioned	Enhancer	chr5	540821	540821	chr5_540720_540900,chr5_540900_541120,chr5_540908_541067	chr5_540765_541165	chr5_540777_541156,chr5_541156_541961,chr5_540119_540777
CPHS000500122	observed	chr5	541172	542259	FALSE	weakly-positioned	Enhancer	chr5	541287	541287	chr5_541260_541540,chr5_541647_541824	chr5_541981_542381	chr5_541961_542224,chr5_542224_542586,chr5_541156_541961
CPHS000500123	predicted	chr5	542260	543260	FALSE	weakly-positioned	Promoter｜Enhancer	chr5	542375	542375	chr5_542320_542530,chr5_542520_542600,chr5_542594_542700,chr5_542803_543160	chr5_541981_542381	chr5_542586_542844,chr5_542844_543402,chr5_542224_542586
CPHS000500124	observed	chr5	543440	544824	FALSE	weakly-positioned	CTCF｜Promoter｜Enhancer	chr5	543555	543555	chr5_543460_543700,chr5_543522_543604,chr5_543786_543915,chr5_544060_544287,chr5_544302_544437,chr5_544500_544560,chr5_544748_544840	chr5_544010_544410	chr5_543461_544410,chr5_544410_544938
CPHS000500125	observed	chr5	545038	545269	FALSE	well-positioned	Enhancer	chr5	545153	545153	chr5_545040_545222,chr5_545160_545266	NA	chr5_544978_545313
CPHS000500126	observed	chr5	545693	546808	FALSE	weakly-positioned	Enhancer	chr5	545808	545808	chr5_546340_546580,chr5_546680_546904	chr5_546228_546628	chr5_545954_546550,chr5_546550_546998,chr5_545424_545954
CPHS000500127	observed	chr5	546808	547246	FALSE	weakly-positioned	Enhancer	chr5	546923	546923	chr5_546680_546904	chr5_547235_547635	chr5_546998_547500,chr5_546550_546998
CPHS000500128	observed	chr5	547246	548028	FALSE	weakly-positioned	Promoter｜Enhancer	chr5	547361	547361	chr5_547266_547740,chr5_547714_547860,chr5_547753_547935	chr5_547644_548044,chr5_547235_547635	chr5_547500_548072,chr5_546998_547500
CPHS000500129	observed	chr5	548028	548772	FALSE	weakly-positioned	Promoter｜Enhancer	chr5	548143	548143	chr5_548320_548545,chr5_548443_548700	chr5_548188_548588,chr5_547644_548044	chr5_548072_548820,chr5_547500_548072
CPHS000500130	observed	chr5	549173	550120	FALSE	weakly-positioned	NA	chr5	549288	549288	NA	NA	chr5_549842_550417,chr5_549073_549583
CPHS000500131	observed	chr5	551255	551447	FALSE	well-positioned	Enhancer	chr5	551370	551370	NA	NA	chr5_551175_551576
CPHS000500132	observed	chr5	553777	554620	FALSE	asymmetrically-positioned	Promoter	chr5	553892	553892	chr5_553820_553870,chr5_553940_554146,chr5_554071_554280,chr5_554368_554609,chr5_554577_554660	chr5_553856_554256	chr5_553801_554478,chr5_553400_553801
CPHS000500133	observed	chr5	554992	555609	FALSE	weakly-positioned	Promoter｜Enhancer	chr5	555107	555107	chr5_555129_555320,chr5_555380_555700	chr5_555307_555707	chr5_555532_555996,chr5_554947_555532
CPHS000500134	observed	chr5	555609	556466	FALSE	weakly-positioned	Promoter｜Enhancer	chr5	555724	555724	chr5_555679_556300,chr5_556195_556393,chr5_556377_556484,chr5_555380_555700	chr5_555985_556385,chr5_555307_555707	chr5_555996_556513,chr5_555532_555996
CPHS000500135	observed	chr5	556466	557639	FALSE	weakly-positioned	Enhancer	chr5	556581	556581	chr5_556480_557440,chr5_556928_557140,chr5_557120_557312,chr5_556377_556484	chr5_556951_557351	chr5_556516_556875,chr5_556903_557833,chr5_555996_556513
CPHS000500136	observed	chr5	557812	558306	FALSE	weakly-positioned	Promoter|Enhancer	chr5	557927	557927	chr5_558086_558185,chr5_558260_558580	NA	chr5_557833_558248,chr5_558248_558865,chr5_556903_557833
CPHS000500137	observed	chr5	558306	558706	FALSE	weakly-positioned	Promoter|Enhancer	chr5	558421	558421	chr5_558260_558580	NA	chr5_558248_558865
CPHS000500138	observed	chr5	560270	560510	FALSE	well-positioned	NA	chr5	560385	560385	chr5_560254_560360,chr5_560240_560600	NA	chr5_560102_560851
CPHS000500139	observed	chr5	560854	561095	FALSE	well-positioned	NA	chr5	560969	560969	chr5_560860_561010	NA	chr5_560851_561147
CPHS000500140	observed	chr5	561216	561810	FALSE	weakly-positioned	Enhancer	chr5	561331	561331	chr5_561340_561476,chr5_561420_561709,chr5_561180_561280	NA	chr5_561147_562069
CPHS000500141	predicted	chr5	564351	565601	FALSE	weakly-positioned	Promoter	chr5	564466	564466	NA	NA	chr5_565511_566441
CPHS000500142	observed	chr5	565726	566678	FALSE	asymmetrically-positioned	CTCF｜Promoter｜Enhancer	chr5	565841	565841	chr5_565840_566040,chr5_566120_566304,chr5_566440_566720	chr5_565697_566097	chr5_566441_566962,chr5_565511_566441
CPHS000500143	observed	chr5	566678	567254	FALSE	weakly-positioned	Promoter｜Enhancer	chr5	566793	566793	chr5_566766_566887,chr5_566840_567080,chr5_567020_567220,chr5_566440_566720	NA	chr5_566962_567384,chr5_566441_566962
CPHS000500144	observed	chr5	567387	569185	FALSE	weakly-positioned	Promoter	chr5	567502	567502	chr5_567521_568320,chr5_568360_568560,chr5_568498_568600,chr5_568640_569140,chr5_568920_569120	NA	chr5_567530_568231,chr5_568231_568625,chr5_568625_569319,chr5_567384_567530
CPHS000500145	observed	chr5	569406	569753	FALSE	weakly-positioned	Promoter	chr5	569521	569521	chr5_569460_569900,chr5_569340_569680	NA	chr5_569680_570714,chr5_569319_569680
CPHS000500146	observed	chr5	569753	570375	FALSE	weakly-positioned	Promoter	chr5	569868	569868	chr5_569840_570080,chr5_570080_570480,chr5_569460_569900	chr5_569956_570356	chr5_569680_570714
CPHS000500147	observed	chr5	570645	571281	FALSE	weakly-positioned	NA	chr5	570760	570760	chr5_570980_571220,chr5_570560_570760	NA	chr5_570714_571492,chr5_569680_570714
CPHS000500148	observed	chr5	571832	572297	FALSE	weakly-positioned	Promoter｜Enhancer	chr5	571947	571947	chr5_571900_572260	NA	chr5_571642_572287
CPHS000500149	observed	chr5	572451	573765	FALSE	weakly-positioned	Enhancer	chr5	572566	572566	chr5_572501_572720,chr5_572780_572926,chr5_573032_573320,chr5_573240_573500,chr5_573481_573680,chr5_573640_573829	chr5_572642_573042	chr5_573018_573749,chr5_573749_574493,chr5_572359_573018
CPHS000500150	observed	chr5	573985	574505	FALSE	weakly-positioned	Enhancer	chr5	574100	574100	chr5_574040_574280,chr5_574195_574528	NA	chr5_573749_574493
CPHS000500151	observed	chr5	574995	575213	FALSE	well-positioned	NA	chr5	575110	575110	chr5_575040_575140,chr5_575204_575336	NA	chr5_574915_575217
CPHS000500152	observed	chr5	575562	575925	FALSE	weakly-positioned	Promoter	chr5	575677	575677	chr5_575860_575978,chr5_575500_575833	chr5_575474_575874	chr5_575466_576082
CPHS000500153	predicted	chr5	575926	576426	FALSE	weakly-positioned	Promoter	chr5	576041	576041	chr5_575860_575978	NA	chr5_576082_576476,chr5_575466_576082
CPHS000500154	observed	chr5	577247	577633	FALSE	weakly-positioned	NA	chr5	577362	577362	chr5_577300_577540	NA	chr5_577142_577605
CPHS000500155	observed	chr5	579172	580730	FALSE	weakly-positioned	NA	chr5	579287	579287	chr5_579240_579531,chr5_579520_580140,chr5_579960_580299,chr5_580520_580700	NA	chr5_579628_580117,chr5_580117_580401,chr5_580401_580893,chr5_579070_579628
CPHS000500156	predicted	chr5	580981	581481	FALSE	weakly-positioned	Enhancer	chr5	581096	581096	chr5_581340_581700,chr5_580780_581040	NA	chr5_581137_581745,chr5_580893_581137
CPHS000500157	observed	chr5	582522	582951	FALSE	weakly-positioned	NA	chr5	582637	582637	chr5_582773_583000	NA	chr5_582538_582763,chr5_582824_583567
CPHS000500158	observed	chr5	583960	584204	FALSE	well-positioned	NA	chr5	584075	584075	chr5_583960_584490,chr5_583800_583980	NA	chr5_583567_584183
CPHS000500159	predicted	chr5	584205	584466	FALSE	well-positioned	NA	chr5	584320	584320	chr5_583960_584490	NA	chr5_584258_584584
CPHS000500160	observed	chr5	584467	584912	FALSE	weakly-positioned	NA	chr5	584582	584582	chr5_584560_584634,chr5_584740_585060,chr5_583960_584490	NA	chr5_584756_584978,chr5_584258_584584
CPHS000500161	observed	chr5	585550	587858	FALSE	weakly-positioned	Promoter｜Enhancer	chr5	585665	585665	chr5_585600_585940,chr5_585925_585994,chr5_586311_586437,chr5_586493_586560,chr5_586620_587332,chr5_586991_587180,chr5_587363_587660,chr5_587560_588050	chr5_586943_587343,chr5_587343_587743	chr5_585855_586523,chr5_586523_587344,chr5_587344_587629,chr5_587629_588145,chr5_584978_585788
CPHS000500162	observed	chr5	589204	589601	FALSE	asymmetrically-positioned	Enhancer	chr5	589319	589319	chr5_589302_589520,chr5_588680_589220,chr5_589200_589340	chr5_589173_589573	chr5_589568_590167,chr5_589161_589568
CPHS000500163	observed	chr5	589601	590226	FALSE	weakly-positioned	Enhancer	chr5	589716	589716	chr5_589655_589829,chr5_589901_590154,chr5_589956_590180,chr5_590179_590236	NA	chr5_589568_590167
CPHS000500164	observed	chr5	590451	590711	FALSE	well-positioned	Promoter｜Enhancer	chr5	590566	590566	chr5_590464_590640	NA	chr5_590443_590928
CPHS000500165	observed	chr5	591711	592633	FALSE	weakly-positioned	CTCF｜Promoter｜Enhancer	chr5	591826	591826	chr5_591760_592060,chr5_592140_592620,chr5_592200_592363	chr5_592096_592496	chr5_591751_592141,chr5_592141_592718
CPHS000500166	predicted	chr5	592634	593134	FALSE	asymmetrically-positioned	Enhancer	chr5	592749	592749	chr5_592800_593022,chr5_593120_593208	NA	chr5_592718_593155,chr5_592141_592718
CPHS000500167	predicted	chr5	593384	593884	FALSE	weakly-positioned	Enhancer	chr5	593499	593499	chr5_593440_593789,chr5_593500_593675,chr5_593740_594000,chr5_593378_593540	NA	chr5_593831_594084,chr5_593361_593831
CPHS000500168	observed	chr5	594035	594854	FALSE	weakly-positioned	Enhancer	chr5	594150	594150	chr5_594041_594300,chr5_594280_594540,chr5_594530_594780,chr5_594593_594970	chr5_594184_594584	chr5_594084_595000,chr5_593831_594084
CPHS000500169	predicted	chr5	596355	596855	FALSE	weakly-positioned	Enhancer	chr5	596470	596470	chr5_596400_596647	NA	chr5_596496_596602,chr5_596602_596963,chr5_595988_596483
CPHS000500170	observed	chr5	598517	598847	FALSE	asymmetrically-positioned	Enhancer	chr5	598632	598632	chr5_598603_598849	chr5_598513_598913	chr5_598531_598970,chr5_598186_598531
CPHS000500171	observed	chr5	600567	601071	FALSE	weakly-positioned	Enhancer	chr5	600682	600682	chr5_600868_601142,chr5_600480_600669,chr5_600540_600763	chr5_600452_600852	chr5_600789_601226,chr5_600294_600789
CPHS000500172	observed	chr5	601071	601719	FALSE	weakly-positioned	Promoter｜Enhancer	chr5	601186	601186	chr5_601080_601472,chr5_601360_601580,chr5_601620_601681,chr5_600868_601142	chr5_601262_601662	chr5_601226_601684,chr5_601684_601882,chr5_600789_601226
CPHS000500173	observed	chr5	601719	602858	FALSE	weakly-positioned	Promoter｜Enhancer	chr5	601834	601834	chr5_601760_602200,chr5_601971_602587,chr5_602574_602940	NA	chr5_601882_602513,chr5_602513_602980,chr5_601684_601882
CPHS000500174	observed	chr5	603053	603999	FALSE	weakly-positioned	Enhancer	chr5	603168	603168	chr5_603360_604053,chr5_603452_603680,chr5_603020_603300	chr5_603425_603825,chr5_602933_603333	chr5_603740_604193,chr5_602980_603740
CPHS000500175	observed	chr5	604404	605055	FALSE	weakly-positioned	NA	chr5	604519	604519	chr5_604460_604920,chr5_604921_605180	NA	chr5_605013_605394,chr5_604201_604995
CPHS000500176	predicted	chr5	605056	605806	FALSE	weakly-positioned	Enhancer	chr5	605171	605171	chr5_605460_605720,chr5_604921_605180	NA	chr5_605013_605394
CPHS000500177	observed	chr5	606533	607967	FALSE	weakly-positioned	Promoter｜Enhancer	chr5	606648	606648	chr5_606680_607060,chr5_607041_607460,chr5_607512_607700,chr5_607520_608080,chr5_607942_608180,chr5_606080_606540	chr5_607416_607816	chr5_606978_607425,chr5_607425_608473,chr5_606482_606978
CPHS000500178	predicted	chr5	609468	609968	FALSE	weakly-positioned	Enhancer	chr5	609583	609583	chr5_609540_610037	chr5_609885_610285	chr5_609606_609678,chr5_609678_609883,chr5_609883_610439,chr5_609206_609597
CPHS000500179	observed	chr5	610453	610649	FALSE	well-positioned	TSS｜Enhancer	chr5	610568	610568	chr5_610561_610840,chr5_610360_610740	NA	chr5_610439_610843
CPHS000500180	predicted	chr5	610650	610834	FALSE	well-positioned	TSS｜Enhancer	chr5	610765	610765	chr5_610740_611200,chr5_610360_610740,chr5_610561_610840	NA	chr5_610439_610843
CPHS000500181	observed	chr5	610835	613485	TRUE	weakly-positioned	TSS｜Enhancer	chr5	610950	610950	chr5_611200_611420,chr5_611380_611600,chr5_611540_611700,chr5_611711_611886,chr5_611859_611990,chr5_611904_612080,chr5_612024_612087,chr5_612200_612400,chr5_612640_612860,chr5_612940_613288,chr5_613234_613396,chr5_610561_610840,chr5_610740_611200	chr5_611156_611556,chr5_611613_612013,chr5_612089_612489	chr5_610843_611513,chr5_611513_611874,chr5_611874_612220,chr5_612220_612531,chr5_612531_612992,chr5_612992_613509,chr5_610439_610843
CPHS000500182	observed	chr5	613624	614095	FALSE	weakly-positioned	TSS｜Enhancer	chr5	613739	613739	chr5_613707_613900,chr5_613840_614100	NA	chr5_613578_614101
CPHS000500183	observed	chr5	614352	614934	FALSE	asymmetrically-positioned	Promoter｜Enhancer	chr5	614467	614467	chr5_614447_614629,chr5_614577_614760,chr5_614718_614960	chr5_614332_614732	chr5_614301_615080
CPHS000500184	observed	chr5	616542	616792	FALSE	well-positioned	CTCF｜Enhancer	chr5	616657	616657	chr5_616560_616728,chr5_616600_617060,chr5_616780_617160	NA	chr5_616100_617149
CPHS000500185	observed	chr5	617388	617713	FALSE	asymmetrically-positioned	Promoter|Enhancer	chr5	617503	617503	chr5_617446_617700,chr5_617200_617400	NA	chr5_617293_617771
CPHS000500186	observed	chr5	619409	619894	FALSE	weakly-positioned	Promoter|Enhancer	chr5	619524	619524	chr5_619760_619980,chr5_619300_619920	NA	chr5_619241_619952
CPHS000500187	observed	chr5	620375	621226	FALSE	weakly-positioned	Promoter|Enhancer	chr5	620490	620490	chr5_620689_620982,chr5_620100_620420,chr5_620360_620760	NA	chr5_620599_621143,chr5_621209_621320,chr5_619952_620599
CPHS000500188	observed	chr5	622308	622793	FALSE	weakly-positioned	CTCF｜Promoter	chr5	622423	622423	chr5_622555_622665	NA	chr5_622116_622917
CPHS000500189	observed	chr5	623054	623505	FALSE	weakly-positioned	NA	chr5	623169	623169	NA	NA	chr5_623132_623854
CPHS000500190	predicted	chr5	623506	623978	FALSE	asymmetrically-positioned	Promoter|Enhancer	chr5	623621	623621	chr5_623760_623960	NA	chr5_623854_624658,chr5_623132_623854
CPHS000500191	observed	chr5	623979	624560	FALSE	weakly-positioned	Promoter|Enhancer	chr5	624094	624094	NA	NA	chr5_623854_624658
CPHS000500192	observed	chr5	624560	625249	FALSE	weakly-positioned	Promoter|Enhancer	chr5	624675	624675	chr5_624906_625084,chr5_625007_625175	chr5_624835_625235	chr5_624731_625343,chr5_623854_624658
CPHS000500193	observed	chr5	626729	627247	FALSE	asymmetrically-positioned	CTCF｜Enhancer	chr5	626844	626844	chr5_626960_627121	NA	chr5_626747_627230,chr5_627230_627674,chr5_626508_626747
CPHS000500194	observed	chr5	628928	629423	FALSE	weakly-positioned	Enhancer	chr5	629043	629043	chr5_628740_629020,chr5_628780_629310	chr5_628842_629242	chr5_628761_629492
CPHS000500195	predicted	chr5	631924	632424	FALSE	weakly-positioned	NA	chr5	632039	632039	NA	NA	NA
CPHS000500196	observed	chr5	633422	634841	FALSE	weakly-positioned	Enhancer	chr5	633537	633537	chr5_633541_633740,chr5_633720_633869,chr5_633720_633960,chr5_633882_634115,chr5_634347_634580,chr5_634600_634660	chr5_634424_634824,chr5_633414_633814	chr5_634159_634556,chr5_634556_634876,chr5_633330_634159
CPHS000500197	predicted	chr5	634842	635342	FALSE	weakly-positioned	Promoter|Enhancer	chr5	634957	634957	chr5_635080_635227	NA	chr5_634895_635304,chr5_634556_634876
CPHS000500198	observed	chr5	635418	636094	FALSE	weakly-positioned	Promoter|Enhancer	chr5	635533	635533	chr5_635440_635700,chr5_635740_636020	chr5_635650_636050	chr5_635778_636166,chr5_635357_635778
CPHS000500199	observed	chr5	637201	637552	FALSE	weakly-positioned	Promoter	chr5	637316	637316	chr5_637520_637840,chr5_636520_637460	NA	chr5_637521_638125,chr5_636745_637521
CPHS000500200	predicted	chr5	637553	637729	FALSE	well-positioned	Promoter|Enhancer	chr5	637668	637668	chr5_637520_637840	NA	chr5_637521_638125
CPHS000500201	observed	chr5	637730	637994	FALSE	well-positioned	Promoter	chr5	637845	637845	chr5_637840_638120,chr5_637520_637840	NA	chr5_637521_638125
CPHS000500202	predicted	chr5	637995	638114	FALSE	well-positioned	Promoter	chr5	638110	638110	chr5_637840_638120	NA	chr5_637521_638125
CPHS000500203	observed	chr5	638115	639066	FALSE	weakly-positioned	Promoter	chr5	638230	638230	chr5_638200_638293,chr5_638300_639260,chr5_637840_638120	NA	chr5_638125_638501,chr5_638501_639582,chr5_637521_638125
CPHS000500204	observed	chr5	639066	639641	FALSE	weakly-positioned	Promoter	chr5	639181	639181	chr5_639080_639300,chr5_639320_639800,chr5_638300_639260	chr5_639309_639709	chr5_639582_639716,chr5_638501_639582
CPHS000500205	observed	chr5	639641	640243	FALSE	weakly-positioned	Promoter|Enhancer	chr5	639756	639756	chr5_639920_640120,chr5_640240_640540,chr5_639320_639800	chr5_639309_639709	chr5_639716_640405,chr5_639582_639716
CPHS000500206	observed	chr5	640522	641320	FALSE	weakly-positioned	Promoter|Enhancer	chr5	640637	640637	chr5_640800_640969,chr5_641200_641420,chr5_640240_640540,chr5_640460_640680	chr5_641148_641548	chr5_641025_641536,chr5_640405_641025
CPHS000500207	predicted	chr5	642071	643071	FALSE	weakly-positioned	TSS｜Enhancer	chr5	642186	642186	chr5_642407_642506,chr5_642780_642900,chr5_642810_643038	chr5_642743_643143	chr5_642139_642788,chr5_642788_643118
CPHS000500208	observed	chr5	643275	644496	FALSE	weakly-positioned	TSS｜Enhancer	chr5	643390	643390	chr5_643555_643580,chr5_643600_643831,chr5_643900_644180,chr5_644000_644220,chr5_644119_644285,chr5_644440_644960	chr5_643471_643871,chr5_643963_644363	chr5_643969_644487,chr5_644487_644986,chr5_643118_643969
CPHS000500209	observed	chr5	644496	644881	FALSE	weakly-positioned	TSS｜Enhancer	chr5	644611	644611	chr5_644440_644960	chr5_644527_644927	chr5_644487_644986
CPHS000500210	predicted	chr5	645382	645882	FALSE	weakly-positioned	TSS｜Enhancer	chr5	645497	645497	NA	NA	chr5_645394_645814,chr5_645814_646127,chr5_644986_645392
CPHS000500211	observed	chr5	645935	647245	FALSE	weakly-positioned	TSS	chr5	646050	646050	chr5_646461_646660,chr5_646600_646798,chr5_646980_647040	chr5_646458_646858	chr5_646133_646434,chr5_646434_646901,chr5_646901_647243,chr5_645814_646127
CPHS000500212	observed	chr5	647245	647682	FALSE	weakly-positioned	Promoter	chr5	647360	647360	chr5_647320_647600	chr5_647385_647785	chr5_647245_647722
CPHS000500213	observed	chr5	647897	648565	FALSE	weakly-positioned	Promoter	chr5	648012	648012	chr5_648184_648260	NA	chr5_648355_648822,chr5_647832_648330
CPHS000500214	observed	chr5	648826	649132	FALSE	asymmetrically-positioned	Promoter	chr5	648941	648941	NA	NA	chr5_648822_649560
CPHS000500215	observed	chr5	651361	652470	FALSE	weakly-positioned	TSS	chr5	651476	651476	chr5_651438_651494,chr5_651780_652275	chr5_652177_652577	chr5_651625_651922,chr5_651922_652562,chr5_651186_651625
CPHS000500216	observed	chr5	652691	653466	FALSE	weakly-positioned	TSS	chr5	652806	652806	chr5_653006_653240,chr5_653220_653280,chr5_653257_653406	chr5_652933_653333	chr5_653340_653735,chr5_652594_653340
CPHS000500217	observed	chr5	653899	654654	FALSE	weakly-positioned	CTCF｜TSS	chr5	654014	654014	chr5_654480_654678	chr5_654091_654491	chr5_653740_654752
CPHS000500218	predicted	chr5	655405	655905	FALSE	asymmetrically-positioned	TSS	chr5	655520	655520	NA	NA	chr5_655460_655879
CPHS000500219	observed	chr5	657210	658044	FALSE	weakly-positioned	TSS｜Enhancer	chr5	657325	657325	chr5_657653_657880,chr5_657202_657400	chr5_657564_657964,chr5_657110_657510	chr5_657198_658046
CPHS000500220	observed	chr5	658044	658505	FALSE	weakly-positioned	Promoter｜Enhancer	chr5	658159	658159	chr5_658233_658442	chr5_658150_658550	chr5_658046_658651,chr5_657198_658046
CPHS000500221	predicted	chr5	659506	660256	FALSE	weakly-positioned	TES｜Enhancer	chr5	659621	659621	chr5_660246_660395	chr5_659891_660291	chr5_659516_659866,chr5_659866_660313
CPHS000500222	observed	chr5	660561	660961	FALSE	weakly-positioned	TES｜Enhancer	chr5	660676	660676	NA	chr5_660521_660921	chr5_660321_661032
CPHS000500223	predicted	chr5	661212	661712	FALSE	weakly-positioned	TES	chr5	661327	661327	chr5_661384_661518	chr5_661515_661915	chr5_661483_661760,chr5_661032_661483
CPHS000500224	observed	chr5	661917	662774	FALSE	weakly-positioned	TES｜Promoter	chr5	662032	662032	NA	NA	chr5_662385_662995,chr5_661760_662385
CPHS000500225	predicted	chr5	662775	662891	FALSE	well-positioned	TES｜Promoter	chr5	662890	662890	NA	NA	chr5_662385_662995
CPHS000500226	observed	chr5	662892	663114	FALSE	well-positioned	TES｜Promoter	chr5	663007	663007	chr5_663020_663215	NA	chr5_662995_663372,chr5_662385_662995
CPHS000500227	predicted	chr5	663115	663276	FALSE	well-positioned	TES｜Promoter｜Enhancer	chr5	663230	663230	chr5_663020_663215	NA	chr5_662995_663372
CPHS000500228	observed	chr5	663277	665138	FALSE	weakly-positioned	TES｜Promoter｜Enhancer	chr5	663392	663392	chr5_663760_664040,chr5_664080_664380,chr5_664400_664680,chr5_664660_664900	chr5_663706_664106,chr5_664314_664714	chr5_663372_664251,chr5_664251_664953,chr5_664953_665456,chr5_662995_663372
CPHS000500229	observed	chr5	665483	666246	FALSE	weakly-positioned	Enhancer	chr5	665598	665598	chr5_665773_665946	chr5_666051_666451	chr5_665990_666307,chr5_665456_665990
CPHS000500230	predicted	chr5	666247	666747	FALSE	weakly-positioned	Enhancer	chr5	666362	666362	NA	chr5_666051_666451	chr5_666307_666793,chr5_665990_666307
CPHS000500231	observed	chr5	666860	667434	FALSE	weakly-positioned	Promoter｜Enhancer	chr5	666975	666975	chr5_666940_667171	chr5_666873_667273	chr5_667071_667486,chr5_666793_667071
CPHS000500232	observed	chr5	667786	668421	FALSE	weakly-positioned	Enhancer	chr5	667901	667901	chr5_668340_668520,chr5_668340_668680	chr5_668221_668621	chr5_668275_668983,chr5_667632_667915
CPHS000500233	predicted	chr5	668422	668922	FALSE	weakly-positioned	CTCF｜Promoter｜Enhancer	chr5	668537	668537	chr5_668662_668920,chr5_668340_668520,chr5_668340_668680	chr5_668221_668621	chr5_668275_668983
CPHS000500234	observed	chr5	669070	670427	FALSE	asymmetrically-positioned	CTCF｜Promoter｜Enhancer	chr5	669185	669185	chr5_669180_669343,chr5_669515_669700,chr5_669940_670140,chr5_670252_670338,chr5_669041_669140	chr5_669335_669735,chr5_669864_670264	chr5_669507_669800,chr5_669800_670478,chr5_668983_669507
CPHS000500235	observed	chr5	670929	672499	TRUE	weakly-positioned	CTCF｜Promoter｜Enhancer	chr5	671044	671044	chr5_671140_671366,chr5_671380_671427,chr5_671460_671660,chr5_671699_671866,chr5_671900_672160,chr5_671968_672123,chr5_672120_672420,chr5_672290_672557,chr5_672400_673100,chr5_670680_671100,chr5_670816_671160	chr5_671583_671983,chr5_672194_672594	chr5_671320_672286,chr5_672286_672657,chr5_670858_671320
CPHS000500236	observed	chr5	672499	673374	FALSE	weakly-positioned	CTCF｜Promoter｜Enhancer	chr5	672614	672614	chr5_672820_673023,chr5_673240_673440,chr5_672290_672557,chr5_672400_673100	chr5_672746_673146,chr5_673281_673681,chr5_672194_672594	chr5_672657_673425,chr5_672286_672657
CPHS000500237	predicted	chr5	673375	673618	FALSE	well-positioned	Promoter｜Enhancer	chr5	673490	673490	chr5_673380_673760,chr5_673240_673440	chr5_673281_673681	chr5_673425_673776,chr5_672657_673425
CPHS000500238	observed	chr5	673619	674325	FALSE	weakly-positioned	CTCF｜Promoter｜Enhancer	chr5	673734	673734	chr5_673767_673822,chr5_673880_674459,chr5_673900_674200,chr5_673380_673760	chr5_673739_674139,chr5_674276_674676,chr5_673281_673681	chr5_673776_674208,chr5_674208_674439,chr5_673425_673776
CPHS000500239	observed	chr5	674325	674977	FALSE	weakly-positioned	CTCF｜Promoter｜Enhancer	chr5	674440	674440	chr5_674393_674580,chr5_674708_674908,chr5_673880_674459	chr5_674276_674676	chr5_674439_675117,chr5_674208_674439
CPHS000500240	observed	chr5	675006	675561	FALSE	weakly-positioned	CTCF｜Enhancer	chr5	675121	675121	chr5_675156_675640,chr5_675540_676100	NA	chr5_675119_675558,chr5_675558_676090,chr5_674439_675117
CPHS000500241	predicted	chr5	675562	676562	FALSE	weakly-positioned	Promoter｜Enhancer	chr5	675677	675677	chr5_676120_676560,chr5_676440_676760,chr5_675156_675640,chr5_675540_676100	NA	chr5_676090_676632,chr5_675558_676090
CPHS000500242	observed	chr5	676824	676996	FALSE	well-positioned	Promoter｜Enhancer	chr5	676939	676939	chr5_676600_677099	NA	chr5_676632_677194
CPHS000500243	observed	chr5	678031	678626	FALSE	weakly-positioned	Enhancer	chr5	678146	678146	chr5_678612_678823,chr5_678022_678077	chr5_678376_678776	chr5_678516_679045,chr5_677558_678060
CPHS000500244	observed	chr5	678626	678976	FALSE	weakly-positioned	Enhancer	chr5	678741	678741	chr5_678612_678823	chr5_678376_678776	chr5_678516_679045
CPHS000500245	observed	chr5	679620	679812	FALSE	well-positioned	Enhancer	chr5	679735	679735	chr5_679620_679755,chr5_679540_679640	NA	NA
CPHS000500246	observed	chr5	680068	681054	FALSE	weakly-positioned	Enhancer	chr5	680183	680183	chr5_680859_681100	chr5_680775_681175	NA
CPHS000500247	observed	chr5	681491	681678	FALSE	well-positioned	Promoter｜Enhancer	chr5	681606	681606	chr5_681500_681920,chr5_681360_681640	chr5_681390_681790	chr5_681336_681699
CPHS000500248	predicted	chr5	681679	681792	FALSE	well-positioned	Enhancer	chr5	681794	681794	chr5_681500_681920	chr5_681390_681790	chr5_681336_681699
CPHS000500249	observed	chr5	681793	682257	FALSE	weakly-positioned	Enhancer	chr5	681908	681908	chr5_681800_682098,chr5_681500_681920	NA	NA
CPHS000500250	observed	chr5	682668	683194	FALSE	weakly-positioned	Enhancer	chr5	682783	682783	chr5_682720_682940,chr5_682980_683260,chr5_683140_683357	chr5_682544_682944	NA
CPHS000500251	observed	chr5	683194	684220	FALSE	weakly-positioned	Enhancer	chr5	683309	683309	chr5_683586_683780,chr5_683604_684020,chr5_683940_684260,chr5_684180_684540,chr5_682980_683260,chr5_683140_683357	chr5_683506_683906	chr5_683347_683794,chr5_683794_683971,chr5_684035_684536
CPHS000500252	observed	chr5	684263	684756	FALSE	weakly-positioned	Promoter｜Enhancer	chr5	684378	684378	chr5_684620_684860,chr5_684180_684540	chr5_684649_685049	chr5_684651_685279,chr5_684035_684536
CPHS000500253	observed	chr5	684817	685673	FALSE	weakly-positioned	Promoter｜Enhancer	chr5	684932	684932	chr5_685243_685620,chr5_685582_685820,chr5_684620_684860,chr5_684780_685120	chr5_685067_685467,chr5_684649_685049	chr5_685279_686052,chr5_684651_685279
CPHS000500254	predicted	chr5	685674	686674	FALSE	weakly-positioned	Enhancer	chr5	685789	685789	chr5_685779_685920,chr5_685928_686089,chr5_686245_686296,chr5_685582_685820	NA	chr5_685279_686052
CPHS000500255	observed	chr5	687106	687384	FALSE	asymmetrically-positioned	Enhancer	chr5	687221	687221	chr5_686993_687180	NA	NA
CPHS000500256	predicted	chr5	687385	687885	FALSE	weakly-positioned	Enhancer	chr5	687500	687500	NA	NA	NA
CPHS000500257	observed	chr5	688041	688646	FALSE	weakly-positioned	Enhancer	chr5	688156	688156	chr5_688440_688640	NA	NA
CPHS000500258	observed	chr5	688949	690862	FALSE	weakly-positioned	Promoter｜Enhancer	chr5	689064	689064	NA	NA	NA
CPHS000500259	observed	chr5	690862	691480	FALSE	weakly-positioned	TSS｜Enhancer	chr5	690977	690977	NA	NA	NA
CPHS000500260	observed	chr5	692456	694682	TRUE	weakly-positioned	TSS｜Enhancer	chr5	692571	692571	chr5_692540_692720,chr5_692721_692960,chr5_693360_693581,chr5_693666_693741,chr5_693803_693904,chr5_693982_694039,chr5_694099_694194,chr5_694144_694372,chr5_692340_692520	chr5_692710_693110,chr5_693242_693642,chr5_692079_692479	chr5_692534_693079,chr5_693079_693902,chr5_691796_692524
CPHS000500261	predicted	chr5	694683	695183	FALSE	weakly-positioned	TSS｜Enhancer	chr5	694798	694798	NA	NA	NA
CPHS000500262	observed	chr5	696096	696604	FALSE	weakly-positioned	NA	chr5	696211	696211	chr5_696240_696420	NA	NA
CPHS000500263	observed	chr5	696795	696977	FALSE	well-positioned	NA	chr5	696910	696910	chr5_696920_697026	NA	NA
CPHS000500264	predicted	chr5	696978	697478	FALSE	weakly-positioned	NA	chr5	697093	697093	chr5_697162_697300,chr5_697420_697600,chr5_696920_697026	NA	chr5_697384_697692
CPHS000500265	observed	chr5	700126	700614	FALSE	weakly-positioned	Enhancer	chr5	700241	700241	NA	NA	NA
CPHS000500266	observed	chr5	700918	701188	FALSE	well-positioned	Promoter	chr5	701033	701033	NA	NA	chr5_700756_701018
CPHS000500267	observed	chr5	702032	702524	FALSE	weakly-positioned	Enhancer	chr5	702147	702147	chr5_702100_702282,chr5_702393_702478	chr5_701892_702292	NA
CPHS000500268	observed	chr5	703343	703888	FALSE	weakly-positioned	NA	chr5	703458	703458	NA	NA	NA
CPHS000500269	observed	chr5	706063	706789	FALSE	weakly-positioned	Promoter｜Enhancer	chr5	706178	706178	chr5_706205_706360	chr5_706177_706577	NA
CPHS000500270	predicted	chr5	707290	707790	FALSE	weakly-positioned	Promoter|Enhancer	chr5	707405	707405	NA	NA	NA
CPHS000500271	observed	chr5	708146	708787	FALSE	weakly-positioned	Enhancer	chr5	708261	708261	chr5_708428_708612,chr5_708740_708880	chr5_708354_708754	NA
CPHS000500272	observed	chr5	708787	710313	FALSE	weakly-positioned	Enhancer	chr5	708902	708902	chr5_708960_709200,chr5_709260_709420,chr5_709651_709780,chr5_710180_710279,chr5_710280_710360,chr5_708740_708880	NA	NA
CPHS000500273	observed	chr5	710620	711034	FALSE	weakly-positioned	TES	chr5	710735	710735	chr5_710420_710640	NA	chr5_710655_711031,chr5_711031_711244
CPHS000500274	observed	chr5	711034	711784	FALSE	weakly-positioned	TES	chr5	711149	711149	chr5_711100_711380,chr5_711600_711820	NA	chr5_711244_711336,chr5_711336_711911,chr5_711031_711244
CPHS000500275	observed	chr5	711819	712523	FALSE	weakly-positioned	TES	chr5	711934	711934	chr5_711600_711820	NA	chr5_711336_711911
CPHS000500276	observed	chr5	713524	714234	FALSE	weakly-positioned	Promoter｜Enhancer	chr5	713639	713639	chr5_713798_713884,chr5_713860_714120	NA	chr5_713841_714020
CPHS000500277	observed	chr5	714234	715401	FALSE	weakly-positioned	Enhancer	chr5	714349	714349	chr5_714500_714632,chr5_714617_714711,chr5_714862_714974	NA	NA
CPHS000500278	observed	chr5	715626	716386	FALSE	weakly-positioned	Promoter｜Enhancer	chr5	715741	715741	chr5_716240_716360,chr5_715460_715740	NA	NA
CPHS000500279	observed	chr5	716445	717644	FALSE	weakly-positioned	TES｜Promoter｜Enhancer	chr5	716560	716560	chr5_716820_716982,chr5_717120_717454,chr5_717483_717578	chr5_716720_717120,chr5_717187_717587	chr5_716770_717026,chr5_717246_717665
CPHS000500280	observed	chr5	717675	718460	FALSE	asymmetrically-positioned	Promoter｜Enhancer	chr5	717790	717790	chr5_717680_717980,chr5_718141_718258	chr5_718052_718452	chr5_718359_718743
CPHS000500281	observed	chr5	721591	721908	FALSE	asymmetrically-positioned	NA	chr5	721706	721706	chr5_721700_721793,chr5_721580_721740	NA	NA
CPHS000500282	observed	chr5	722412	722942	FALSE	weakly-positioned	Promoter|Enhancer	chr5	722527	722527	chr5_722400_722514	NA	NA
CPHS000500283	observed	chr5	723203	724320	FALSE	weakly-positioned	NA	chr5	723318	723318	chr5_724080_724220	NA	NA
CPHS000500284	observed	chr5	724808	725478	FALSE	weakly-positioned	NA	chr5	724923	724923	chr5_725120_725216	NA	NA
CPHS000500285	observed	chr5	725478	725969	FALSE	weakly-positioned	CTCF	chr5	725593	725593	NA	NA	NA
CPHS000500286	observed	chr5	725969	726404	FALSE	weakly-positioned	CTCF	chr5	726084	726084	chr5_726060_726240	chr5_725992_726392	NA
CPHS000500287	observed	chr5	726959	727442	FALSE	weakly-positioned	CTCF	chr5	727074	727074	chr5_727275_727380	chr5_727075_727475	chr5_727214_727369
CPHS000500288	observed	chr5	727939	728228	FALSE	well-positioned	Enhancer	chr5	728054	728054	NA	NA	NA
CPHS000500289	observed	chr5	728327	729646	FALSE	asymmetrically-positioned	Enhancer	chr5	728442	728442	chr5_728348_728480	NA	NA
CPHS000500290	observed	chr5	730271	730511	FALSE	well-positioned	TES	chr5	730386	730386	chr5_730260_730560	chr5_730177_730577	chr5_730308_730559
CPHS000500291	predicted	chr5	730512	731262	FALSE	weakly-positioned	Promoter|Enhancer	chr5	730627	730627	chr5_730260_730560	chr5_730177_730577	chr5_730308_730559
CPHS000500292	observed	chr5	732030	732845	FALSE	weakly-positioned	TES	chr5	732145	732145	NA	NA	chr5_732440_733047
CPHS000500293	observed	chr5	732956	733814	FALSE	weakly-positioned	TES	chr5	733071	733071	NA	NA	chr5_733136_733493,chr5_733638_733910,chr5_732440_733047
CPHS000500294	observed	chr5	733814	734483	FALSE	weakly-positioned	TES	chr5	733929	733929	chr5_734280_734385	NA	chr5_733638_733910
CPHS000500295	observed	chr5	734483	735197	FALSE	weakly-positioned	NA	chr5	734598	734598	NA	NA	NA
CPHS000500296	predicted	chr5	736448	736948	FALSE	weakly-positioned	NA	chr5	736563	736563	NA	NA	NA
CPHS000500297	observed	chr5	739230	739430	FALSE	well-positioned	NA	chr5	739345	739345	NA	NA	NA
CPHS000500298	predicted	chr5	739681	740181	FALSE	weakly-positioned	NA	chr5	739796	739796	NA	NA	NA
CPHS000500299	observed	chr5	740906	741162	FALSE	well-positioned	NA	chr5	741021	741021	NA	NA	NA
CPHS000500300	predicted	chr5	741163	741663	FALSE	weakly-positioned	TES｜Enhancer	chr5	741278	741278	NA	NA	NA
CPHS000500301	observed	chr5	742393	742708	FALSE	well-positioned	Enhancer	chr5	742508	742508	chr5_742620_742756,chr5_742340_742600	NA	chr5_742445_742760
CPHS000500302	observed	chr5	743198	743379	FALSE	well-positioned	NA	chr5	743313	743313	chr5_743225_743353	NA	NA
CPHS000500303	observed	chr5	743828	744497	FALSE	weakly-positioned	Enhancer	chr5	743943	743943	chr5_744120_744180,chr5_744166_744282,chr5_743800_744036	chr5_744030_744430	chr5_744150_744440,chr5_743691_744034
CPHS000500304	observed	chr5	744763	746137	FALSE	weakly-positioned	TES｜Promoter｜Enhancer	chr5	744878	744878	chr5_745391_745768,chr5_745820_746052	chr5_745343_745743,chr5_745760_746160,chr5_744634_745034	chr5_745445_745734,chr5_744636_744863
CPHS000500305	observed	chr5	746137	746980	FALSE	weakly-positioned	Promoter｜Enhancer	chr5	746252	746252	chr5_746280_746500,chr5_746520_746747	chr5_746349_746749,chr5_745760_746160	chr5_746204_746824
CPHS000500306	observed	chr5	747222	747897	FALSE	asymmetrically-positioned	Enhancer	chr5	747337	747337	NA	NA	NA
CPHS000500307	observed	chr5	749333	749565	FALSE	well-positioned	TSS｜Enhancer	chr5	749448	749448	chr5_749420_749680,chr5_749094_749440	chr5_749414_749814	chr5_749302_749599
CPHS000500308	predicted	chr5	749566	750066	FALSE	weakly-positioned	TSS｜Enhancer	chr5	749681	749681	chr5_750053_750166,chr5_749420_749680	chr5_749414_749814	chr5_749302_749599
CPHS000500309	observed	chr5	750184	750430	FALSE	well-positioned	TSS｜Enhancer	chr5	750299	750299	chr5_750309_750520	NA	NA
CPHS000500310	observed	chr5	750765	751043	FALSE	well-positioned	TSS	chr5	750880	750880	chr5_750705_750834	NA	NA
CPHS000500311	predicted	chr5	751294	752294	FALSE	weakly-positioned	TSS	chr5	751409	751409	chr5_751418_751480,chr5_751641_751880,chr5_752081_752380,chr5_752220_752480	NA	NA
CPHS000500312	observed	chr5	752947	753244	FALSE	asymmetrically-positioned	TSS｜Enhancer	chr5	753062	753062	chr5_752660_753020,chr5_752660_753080	NA	NA
CPHS000500313	predicted	chr5	753245	753494	FALSE	well-positioned	Enhancer	chr5	753360	753360	NA	NA	NA
CPHS000500314	observed	chr5	753495	754902	FALSE	weakly-positioned	Promoter|Enhancer	chr5	753610	753610	chr5_753712_753772,chr5_754080_754281,chr5_754340_754601,chr5_754848_754953	NA	chr5_754037_754672
CPHS000500315	predicted	chr5	755403	755903	FALSE	weakly-positioned	Promoter|Enhancer	chr5	755518	755518	chr5_755380_755440	NA	NA
CPHS000500316	observed	chr5	756101	756732	FALSE	weakly-positioned	Promoter｜Enhancer	chr5	756216	756216	chr5_756238_756480,chr5_756560_756611	chr5_756085_756485	chr5_756143_756533
CPHS000500317	observed	chr5	756732	757553	FALSE	weakly-positioned	Promoter｜Enhancer	chr5	756847	756847	chr5_756860_757120,chr5_756980_757200,chr5_757000_757600,chr5_757500_757900	chr5_756953_757353,chr5_757523_757923	chr5_756823_757210,chr5_757210_757902
CPHS000500318	observed	chr5	757553	758700	FALSE	weakly-positioned	Promoter｜Enhancer	chr5	757668	757668	chr5_757920_758000,chr5_758060_758282,chr5_758288_758480,chr5_758480_758740,chr5_758658_759010,chr5_757000_757600,chr5_757500_757900	chr5_757927_758327,chr5_758614_759014,chr5_757523_757923	chr5_757902_758667,chr5_758667_759004,chr5_757210_757902
CPHS000500319	observed	chr5	758700	760084	FALSE	weakly-positioned	Promoter｜Enhancer	chr5	758815	758815	chr5_758980_759062,chr5_759106_759342,chr5_759340_759820,chr5_759580_759820,chr5_759800_760180,chr5_760060_760420,chr5_758480_758740,chr5_758658_759010	chr5_759054_759454,chr5_759632_760032,chr5_758614_759014	chr5_759004_759685,chr5_759685_760117,chr5_758667_759004
CPHS000500320	predicted	chr5	760335	761335	FALSE	weakly-positioned	Promoter｜Enhancer	chr5	760450	760450	chr5_760384_760714,chr5_760660_760960,chr5_760929_761180,chr5_761080_761580,chr5_760060_760420	chr5_760730_761130	chr5_760391_760814,chr5_760814_761103,chr5_761103_761354,chr5_760117_760391
CPHS000500321	observed	chr5	761571	762980	FALSE	weakly-positioned	Enhancer	chr5	761686	761686	chr5_761780_762160,chr5_761980_762322,chr5_762260_762560,chr5_762500_762740,chr5_762880_762980,chr5_762966_763160,chr5_761080_761580,chr5_761500_761707	chr5_762004_762404	chr5_761825_762497,chr5_762497_762868,chr5_762868_763178,chr5_761354_761825
CPHS000500322	observed	chr5	763957	764755	FALSE	weakly-positioned	NA	chr5	764072	764072	chr5_764240_764420,chr5_763920_764780	chr5_764127_764527	chr5_764408_764805,chr5_763841_764408
CPHS000500323	observed	chr5	764851	765558	FALSE	weakly-positioned	NA	chr5	764966	764966	chr5_765473_765746	NA	chr5_765035_765457,chr5_765457_765716
CPHS000500324	observed	chr5	766027	766771	FALSE	weakly-positioned	Promoter	chr5	766142	766142	chr5_766340_766740,chr5_766647_767460,chr5_765960_766382	NA	chr5_766236_766762,chr5_765740_766236
CPHS000500325	observed	chr5	766771	767473	FALSE	weakly-positioned	TSS	chr5	766886	766886	chr5_766860_767460,chr5_767030_767300,chr5_767200_767460,chr5_766647_767460	chr5_766920_767320	chr5_766908_767104,chr5_767104_767531
CPHS000500326	predicted	chr5	767474	767665	FALSE	well-positioned	TSS｜Enhancer	chr5	767589	767589	NA	NA	chr5_767104_767531
CPHS000500327	observed	chr5	767666	768586	FALSE	weakly-positioned	TSS｜Enhancer	chr5	767781	767781	NA	NA	NA
CPHS000500328	observed	chr5	769514	771189	FALSE	weakly-positioned	TSS	chr5	769629	769629	chr5_769681_769831,chr5_769897_770060,chr5_770640_770880	chr5_769528_769928,chr5_770612_771012	chr5_769771_770198,chr5_770646_771000,chr5_771129_771707
CPHS000500329	predicted	chr5	771440	771940	FALSE	weakly-positioned	Promoter|Enhancer	chr5	771555	771555	chr5_771760_771822,chr5_771200_771660	NA	chr5_771129_771707
CPHS000500330	observed	chr5	772063	772940	FALSE	weakly-positioned	Enhancer	chr5	772178	772178	chr5_772343_772476	chr5_772891_773291	NA
CPHS000500331	observed	chr5	772940	774454	FALSE	weakly-positioned	Enhancer	chr5	773055	773055	chr5_772940_773200,chr5_773140_773246,chr5_773420_773900,chr5_773740_774162,chr5_774434_774640	chr5_773433_773833,chr5_773886_774286,chr5_774343_774743,chr5_772891_773291	chr5_773400_774130
CPHS000500332	predicted	chr5	774455	774840	FALSE	weakly-positioned	Enhancer	chr5	774570	774570	chr5_774434_774640	chr5_774798_775198,chr5_774343_774743	NA
CPHS000500333	observed	chr5	774841	775289	FALSE	weakly-positioned	Promoter｜Enhancer	chr5	774956	774956	chr5_774863_775106,chr5_775180_775491	chr5_775219_775619,chr5_774798_775198	chr5_775017_775351
CPHS000500334	observed	chr5	775289	776175	FALSE	weakly-positioned	Promoter｜Enhancer	chr5	775404	775404	chr5_775719_775920,chr5_775980_776431,chr5_775180_775491	chr5_775622_776022,chr5_775219_775619	chr5_775351_775601,chr5_775601_776147,chr5_776147_776754,chr5_775017_775351
CPHS000500335	observed	chr5	776372	777214	FALSE	weakly-positioned	Promoter｜Enhancer	chr5	776487	776487	chr5_776720_776940,chr5_776865_777137,chr5_777145_777380,chr5_775980_776431,chr5_776358_776740	chr5_776773_777173,chr5_776190_776590	chr5_776763_777136,chr5_777136_777685,chr5_776147_776754
CPHS000500336	observed	chr5	777214	777734	FALSE	weakly-positioned	Promoter｜Enhancer	chr5	777329	777329	chr5_777306_777640,chr5_777480_777700,chr5_777145_777380	chr5_777369_777769	chr5_777685_778196,chr5_777136_777685
CPHS000500337	observed	chr5	777734	778131	FALSE	weakly-positioned	Promoter｜Enhancer	chr5	777849	777849	chr5_777760_777980,chr5_777880_778200	chr5_777833_778233,chr5_777369_777769	chr5_777685_778196
CPHS000500338	predicted	chr5	778382	779382	FALSE	weakly-positioned	Promoter|Enhancer	chr5	778497	778497	chr5_778555_778666,chr5_779061_779220	NA	NA
CPHS000500339	predicted	chr5	779882	780382	FALSE	weakly-positioned	Enhancer	chr5	779997	779997	NA	NA	NA
CPHS000500340	observed	chr5	780725	780966	FALSE	well-positioned	Enhancer	chr5	780840	780840	chr5_780740_780960,chr5_780610_780780	NA	NA
CPHS000500341	observed	chr5	781024	781569	FALSE	weakly-positioned	Enhancer	chr5	781139	781139	NA	NA	NA
CPHS000500342	observed	chr5	782097	782867	FALSE	weakly-positioned	TSS	chr5	782212	782212	NA	NA	NA
CPHS000500343	observed	chr5	782949	783649	FALSE	weakly-positioned	TSS｜Enhancer	chr5	783064	783064	chr5_783578_783640	chr5_783123_783523	chr5_783163_783341
CPHS000500344	predicted	chr5	783650	783816	FALSE	well-positioned	TSS｜Enhancer	chr5	783765	783765	chr5_783795_783847	NA	chr5_783811_784401
CPHS000500345	observed	chr5	783817	784190	FALSE	well-positioned	TSS｜Enhancer	chr5	783932	783932	chr5_783920_784100,chr5_784060_784320,chr5_783795_783847	chr5_784049_784449	chr5_783811_784401
CPHS000500346	observed	chr5	784190	786014	TRUE	weakly-positioned	TSS｜Enhancer	chr5	784305	784305	chr5_784440_784640,chr5_784585_784675,chr5_784760_784940,chr5_785003_785155,chr5_785166_785236,chr5_785314_785371,chr5_785431_785512,chr5_785520_785712,chr5_784060_784320	chr5_784622_785022,chr5_785085_785485,chr5_784049_784449	chr5_784401_785260,chr5_783811_784401
CPHS000500347	predicted	chr5	786015	786515	FALSE	weakly-positioned	TSS	chr5	786130	786130	NA	NA	NA
CPHS000500348	observed	chr5	787903	788408	FALSE	weakly-positioned	Promoter	chr5	788018	788018	chr5_787970_788110,chr5_788261_788331	NA	NA
CPHS000500349	predicted	chr5	788409	788909	FALSE	weakly-positioned	Promoter	chr5	788524	788524	chr5_788500_788820,chr5_788549_788710,chr5_788795_788989	NA	chr5_788458_789043
CPHS000500350	observed	chr5	792121	792881	FALSE	weakly-positioned	Promoter	chr5	792236	792236	NA	NA	NA
CPHS000500351	observed	chr5	793520	794067	FALSE	weakly-positioned	Promoter	chr5	793635	793635	chr5_794004_794160	NA	NA
CPHS000500352	observed	chr5	794067	794978	FALSE	weakly-positioned	Promoter	chr5	794182	794182	chr5_794240_794420,chr5_794460_794760,chr5_794004_794160	NA	NA
CPHS000500353	observed	chr5	794978	795372	FALSE	weakly-positioned	NA	chr5	795093	795093	chr5_795370_795540	NA	NA
CPHS000500354	observed	chr5	795972	797009	FALSE	weakly-positioned	NA	chr5	796087	796087	chr5_795966_796120	NA	chr5_795850_796150
CPHS000500355	observed	chr5	797909	798547	FALSE	weakly-positioned	Enhancer	chr5	798024	798024	chr5_798127_798376	NA	NA
CPHS000500356	observed	chr5	798547	799350	FALSE	weakly-positioned	TSS｜Enhancer	chr5	798662	798662	chr5_798780_798980,chr5_798877_799008,chr5_799159_799271	NA	NA
CPHS000500357	observed	chr5	800006	800677	FALSE	weakly-positioned	TSS｜Enhancer	chr5	800121	800121	NA	NA	NA
CPHS000500358	observed	chr5	800851	802328	FALSE	weakly-positioned	TSS｜Enhancer	chr5	800966	800966	chr5_801100_801287,chr5_801320_801580,chr5_801600_801756	chr5_801048_801448,chr5_801481_801881	chr5_801050_801294,chr5_801553_801793
CPHS000500359	predicted	chr5	803329	803829	FALSE	weakly-positioned	NA	chr5	803444	803444	NA	NA	NA
CPHS000500360	observed	chr5	805938	806398	FALSE	weakly-positioned	NA	chr5	806053	806053	NA	NA	NA
CPHS000500361	observed	chr5	806758	807297	FALSE	asymmetrically-positioned	NA	chr5	806873	806873	NA	NA	NA
CPHS000500362	observed	chr5	807297	808634	FALSE	weakly-positioned	NA	chr5	807412	807412	NA	NA	NA
CPHS000500363	observed	chr5	809131	809418	FALSE	asymmetrically-positioned	NA	chr5	809246	809246	NA	NA	NA
CPHS000500364	observed	chr5	809418	810093	FALSE	weakly-positioned	NA	chr5	809533	809533	NA	NA	NA
CPHS000500365	predicted	chr5	810094	810293	FALSE	well-positioned	CTCF	chr5	810209	810209	NA	NA	NA
CPHS000500366	observed	chr5	810294	810508	FALSE	well-positioned	CTCF	chr5	810409	810409	chr5_810407_810578	NA	NA
CPHS000500367	observed	chr5	811288	811738	FALSE	weakly-positioned	NA	chr5	811403	811403	chr5_811590_811667	NA	NA
CPHS000500368	observed	chr5	812274	812463	FALSE	well-positioned	Enhancer	chr5	812389	812389	NA	NA	NA
CPHS000500369	observed	chr5	812687	813951	FALSE	weakly-positioned	Enhancer	chr5	812802	812802	NA	NA	NA
CPHS000500370	observed	chr5	814911	815381	FALSE	weakly-positioned	Promoter	chr5	815026	815026	NA	NA	NA
CPHS000500371	predicted	chr5	817382	817882	FALSE	asymmetrically-positioned	NA	chr5	817497	817497	NA	NA	NA
CPHS000500372	observed	chr5	818022	818220	FALSE	well-positioned	NA	chr5	818137	818137	chr5_818140_818216	NA	chr5_818102_818644
CPHS000500373	observed	chr5	818297	818643	FALSE	weakly-positioned	NA	chr5	818412	818412	chr5_818280_818620	NA	chr5_818102_818644
CPHS000500374	observed	chr5	818869	820006	FALSE	weakly-positioned	TES｜Enhancer	chr5	818984	818984	chr5_819184_819380,chr5_819438_819780,chr5_819600_819660,chr5_819780_819860,chr5_819905_819960	chr5_819095_819495	chr5_819420_819901,chr5_819901_820221,chr5_818807_819342
CPHS000500375	observed	chr5	820252	820751	FALSE	weakly-positioned	CTCF｜Enhancer	chr5	820367	820367	chr5_820320_820532	chr5_820250_820650	chr5_820221_820855
CPHS000500376	observed	chr5	821441	822069	FALSE	asymmetrically-positioned	CTCF｜TES	chr5	821556	821556	chr5_821640_821800	chr5_821515_821915	chr5_821358_821983
CPHS000500377	predicted	chr5	823070	823570	FALSE	weakly-positioned	TES	chr5	823185	823185	NA	NA	NA
CPHS000500378	observed	chr5	824540	826634	FALSE	weakly-positioned	NA	chr5	824655	824655	chr5_825119_825374,chr5_825710_825797	chr5_824695_825095	chr5_825680_825831
CPHS000500379	predicted	chr5	827635	828135	FALSE	weakly-positioned	NA	chr5	827750	827750	NA	NA	NA
CPHS000500380	observed	chr5	828288	828593	FALSE	asymmetrically-positioned	NA	chr5	828403	828403	NA	NA	chr5_828228_828577
CPHS000500381	observed	chr5	833083	833424	FALSE	asymmetrically-positioned	NA	chr5	833198	833198	NA	NA	NA
CPHS000500382	observed	chr5	834010	834361	FALSE	well-positioned	Enhancer	chr5	834125	834125	chr5_834180_834274,chr5_834000_834280	NA	NA
CPHS000500383	observed	chr5	834567	834799	FALSE	well-positioned	Enhancer	chr5	834682	834682	chr5_834519_834744	NA	chr5_834556_835061
CPHS000500384	observed	chr5	835704	836647	FALSE	asymmetrically-positioned	Promoter｜Enhancer	chr5	835819	835819	chr5_835880_836000,chr5_836040_836220,chr5_836320_836481	chr5_836180_836580,chr5_836614_837014	chr5_835782_836229,chr5_836229_836677
CPHS000500385	observed	chr5	836647	837002	FALSE	weakly-positioned	Enhancer	chr5	836762	836762	chr5_836767_836880,chr5_836780_837080	chr5_836614_837014	chr5_836741_837004,chr5_836229_836677
CPHS000500386	observed	chr5	837059	837397	FALSE	asymmetrically-positioned	Enhancer	chr5	837174	837174	chr5_837382_837809,chr5_836780_837080	NA	NA
CPHS000500387	observed	chr5	837513	838306	FALSE	weakly-positioned	Promoter｜Enhancer	chr5	837628	837628	chr5_837780_838080,chr5_837960_838235,chr5_837382_837809	chr5_838284_838684	chr5_837656_838159
CPHS000500388	observed	chr5	838306	839073	FALSE	weakly-positioned	Enhancer	chr5	838421	838421	chr5_838436_838740,chr5_838688_838836	chr5_838284_838684	chr5_838397_838905
CPHS000500389	observed	chr5	839490	839855	FALSE	weakly-positioned	TES｜Enhancer	chr5	839605	839605	NA	NA	NA
CPHS000500390	observed	chr5	839948	840873	FALSE	asymmetrically-positioned	TSS｜Enhancer	chr5	840063	840063	chr5_840126_840304,chr5_840427_840640,chr5_840643_840860	chr5_840034_840434,chr5_840666_841066	chr5_840087_840288,chr5_840544_841051
CPHS000500391	observed	chr5	841109	841468	FALSE	weakly-positioned	TSS｜Enhancer	chr5	841224	841224	chr5_841100_841318	NA	chr5_841051_841409
CPHS000500392	predicted	chr5	841469	841631	FALSE	well-positioned	TSS｜Enhancer	chr5	841584	841584	chr5_841500_841700	chr5_841629_842029	chr5_841630_842380
CPHS000500393	observed	chr5	841632	842515	FALSE	weakly-positioned	TSS｜Enhancer	chr5	841747	841747	chr5_841660_841852,chr5_841723_841947,chr5_841900_842200,chr5_841500_841700	chr5_841629_842029	chr5_841630_842380
CPHS000500394	observed	chr5	842515	842950	FALSE	weakly-positioned	TSS｜Enhancer	chr5	842630	842630	chr5_842520_842633,chr5_842742_843020	NA	chr5_842770_843190
CPHS000500395	observed	chr5	842950	843757	FALSE	weakly-positioned	TSS｜Enhancer	chr5	843065	843065	chr5_843020_843320,chr5_843522_843651,chr5_842742_843020	NA	chr5_843746_844326,chr5_842770_843190
CPHS000500396	observed	chr5	843757	844332	FALSE	weakly-positioned	TSS	chr5	843872	843872	chr5_844020_844363,chr5_844060_844221	NA	chr5_843746_844326
CPHS000500397	observed	chr5	844332	844790	FALSE	weakly-positioned	TSS｜Enhancer	chr5	844447	844447	chr5_844503_844600,chr5_844580_844748,chr5_844780_844903,chr5_844020_844363	NA	NA
CPHS000500398	observed	chr5	845026	846124	FALSE	weakly-positioned	TSS｜Enhancer	chr5	845141	845141	chr5_845061_845229,chr5_845120_845392,chr5_845405_845519,chr5_844976_845055	NA	NA
CPHS000500399	observed	chr5	846124	846812	FALSE	weakly-positioned	TSS｜Enhancer	chr5	846239	846239	chr5_846600_846820	chr5_846544_846944	chr5_846485_846950
CPHS000500400	observed	chr5	846812	847516	FALSE	weakly-positioned	TSS｜Enhancer	chr5	846927	846927	chr5_846860_847071,chr5_847364_847471,chr5_846600_846820	chr5_846544_846944	chr5_846485_846950
CPHS000500401	observed	chr5	847698	848039	FALSE	weakly-positioned	TSS	chr5	847813	847813	chr5_847813_847960	NA	NA
CPHS000500402	predicted	chr5	848040	848217	FALSE	well-positioned	TSS	chr5	848155	848155	NA	NA	NA
CPHS000500403	observed	chr5	848218	849175	FALSE	weakly-positioned	TSS｜Enhancer	chr5	848333	848333	chr5_848700_849240	chr5_848714_849114	chr5_848654_849304
CPHS000500404	observed	chr5	849388	850099	FALSE	asymmetrically-positioned	CTCF｜TSS｜Enhancer	chr5	849503	849503	chr5_849740_849920	chr5_849653_850053,chr5_850067_850467	chr5_849543_849703,chr5_849703_850416
CPHS000500405	observed	chr5	850099	850413	FALSE	asymmetrically-positioned	CTCF｜TSS｜Enhancer	chr5	850214	850214	chr5_850100_850200,chr5_850300_850520	chr5_850067_850467	chr5_849703_850416
CPHS000500406	observed	chr5	850413	851765	FALSE	asymmetrically-positioned	CTCF｜TSS｜Enhancer	chr5	850528	850528	chr5_850607_850802,chr5_850986_851238,chr5_851220_851460,chr5_851615_851807,chr5_850300_850520	chr5_850507_850907,chr5_851087_851487,chr5_850067_850467	chr5_850438_850756,chr5_850756_851498,chr5_851498_851865,chr5_849703_850416
CPHS000500407	predicted	chr5	852516	854266	FALSE	weakly-positioned	TSS	chr5	852631	852631	chr5_853600_853660,chr5_853636_853748,chr5_852460_853260	NA	chr5_852732_853087,chr5_853087_853348,chr5_853372_853693,chr5_851944_852732
CPHS000500408	predicted	chr5	854516	855266	FALSE	weakly-positioned	NA	chr5	854631	854631	chr5_855032_855293,chr5_854340_854740,chr5_854420_854540	NA	chr5_854848_855248,chr5_854283_854782
CPHS000500409	observed	chr5	855756	856475	FALSE	weakly-positioned	Promoter	chr5	855871	855871	chr5_855780_855862,chr5_856014_856083,chr5_856068_856287,chr5_856130_856500	chr5_855942_856342	chr5_855856_856513,chr5_855448_855816
CPHS000500410	observed	chr5	856475	857563	FALSE	weakly-positioned	Promoter｜Enhancer	chr5	856590	856590	chr5_856480_856769,chr5_856840_857044,chr5_856979_857143,chr5_856130_856500	chr5_857216_857616	chr5_856513_857567,chr5_855856_856513
CPHS000500411	observed	chr5	857861	858282	FALSE	weakly-positioned	Enhancer	chr5	857976	857976	chr5_857835_858320	NA	chr5_858169_858804,chr5_857744_858149
CPHS000500412	predicted	chr5	858283	858442	FALSE	well-positioned	Promoter|Enhancer	chr5	858398	858398	chr5_857835_858320	NA	chr5_858169_858804
CPHS000500413	observed	chr5	858443	859188	FALSE	weakly-positioned	Promoter|Enhancer	chr5	858558	858558	chr5_858814_858889	NA	chr5_858804_859376,chr5_858169_858804
CPHS000500414	observed	chr5	859452	860479	FALSE	weakly-positioned	Enhancer	chr5	859567	859567	chr5_859520_859682	chr5_859383_859783	chr5_859805_860387,chr5_860387_860713,chr5_859451_859805
CPHS000500415	observed	chr5	860839	861301	FALSE	weakly-positioned	Enhancer	chr5	860954	860954	NA	NA	chr5_861258_861841,chr5_860713_861258
CPHS000500416	observed	chr5	861301	862696	FALSE	weakly-positioned	Promoter｜Enhancer	chr5	861416	861416	chr5_861460_861640,chr5_861808_862000,chr5_862500_862701	chr5_861327_861727,chr5_861743_862143	chr5_861841_862259,chr5_862259_862841,chr5_861258_861841
CPHS000500417	observed	chr5	862696	863671	FALSE	weakly-positioned	CTCF｜Promoter｜Enhancer	chr5	862811	862811	chr5_862780_863003,chr5_862791_862868,chr5_862940_863143,chr5_863115_863281,chr5_863438_863502,chr5_863480_863700,chr5_862500_862701	chr5_862801_863201,chr5_863331_863731	chr5_862841_863281,chr5_863281_863774,chr5_862259_862841
CPHS000500418	predicted	chr5	863672	863872	FALSE	well-positioned	CTCF｜TES｜Promoter｜Enhancer	chr5	863787	863787	chr5_863480_863700	chr5_863331_863731	chr5_863774_864236,chr5_863281_863774
CPHS000500419	observed	chr5	863873	864410	FALSE	weakly-positioned	CTCF｜TES｜Promoter｜Enhancer	chr5	863988	863988	NA	chr5_864094_864494	chr5_864236_864945,chr5_863774_864236
CPHS000500420	observed	chr5	864410	865798	FALSE	weakly-positioned	TSS｜Enhancer	chr5	864525	864525	chr5_864940_865113	chr5_864840_865240,chr5_864094_864494	chr5_864945_865759,chr5_865759_866711,chr5_864236_864945
CPHS000500421	predicted	chr5	865799	866299	FALSE	weakly-positioned	TSS｜Enhancer	chr5	865914	865914	NA	NA	chr5_865759_866711
CPHS000500422	observed	chr5	866978	867911	FALSE	weakly-positioned	TSS｜Enhancer	chr5	867093	867093	chr5_867497_867640,chr5_867500_867800,chr5_867680_867758	chr5_867344_867744,chr5_867905_868305	chr5_867383_867730,chr5_867757_868042,chr5_866904_867377
CPHS000500423	observed	chr5	868569	869405	FALSE	weakly-positioned	TSS	chr5	868684	868684	chr5_868733_868883,chr5_869220_869480,chr5_868380_868764	chr5_868390_868790	chr5_868747_869044,chr5_869179_869994,chr5_868335_868747
CPHS000500424	predicted	chr5	870156	870656	FALSE	asymmetrically-positioned	TSS	chr5	870271	870271	NA	NA	chr5_870285_870604,chr5_870604_870912,chr5_869994_870285
CPHS000500425	observed	chr5	871928	872171	FALSE	well-positioned	TSS｜Enhancer	chr5	872043	872043	NA	NA	chr5_871836_872280
CPHS000500426	observed	chr5	872267	872706	FALSE	weakly-positioned	TSS｜Enhancer	chr5	872382	872382	chr5_872380_872600,chr5_872600_872960	chr5_872335_872735	chr5_872280_872747,chr5_871836_872280
CPHS000500427	observed	chr5	872802	874021	FALSE	weakly-positioned	Enhancer	chr5	872917	872917	chr5_873220_873600,chr5_873460_873660,chr5_872600_872960	chr5_873164_873564	chr5_873049_874056,chr5_872747_872989
CPHS000500428	observed	chr5	874703	874937	FALSE	well-positioned	TSS	chr5	874818	874818	NA	NA	chr5_874630_874995
CPHS000500429	predicted	chr5	875938	877188	FALSE	weakly-positioned	TSS	chr5	876053	876053	chr5_877100_877198	chr5_877043_877443	chr5_876444_876742,chr5_876742_877072,chr5_877072_877420,chr5_875733_876444
CPHS000500430	observed	chr5	877965	879178	FALSE	weakly-positioned	TSS	chr5	878080	878080	NA	chr5_878118_878518	chr5_877711_878429
CPHS000500431	observed	chr5	879178	880026	FALSE	weakly-positioned	TSS	chr5	879293	879293	NA	NA	NA
CPHS000500432	observed	chr5	880199	880374	FALSE	well-positioned	TSS	chr5	880314	880314	NA	NA	NA
CPHS000500433	observed	chr5	880481	880742	FALSE	well-positioned	TSS	chr5	880596	880596	NA	chr5_880674_881074	NA
CPHS000500434	predicted	chr5	880743	881743	FALSE	weakly-positioned	TSS	chr5	880858	880858	chr5_880960_881120	chr5_880674_881074	chr5_880767_881308,chr5_881308_882016
CPHS000500435	observed	chr5	882028	882550	FALSE	asymmetrically-positioned	TSS	chr5	882143	882143	chr5_882160_883080,chr5_882220_882560,chr5_882018_882100	chr5_882273_882673	chr5_882280_882692,chr5_882016_882280
CPHS000500436	observed	chr5	882550	882749	FALSE	well-positioned	TSS	chr5	882665	882665	chr5_882700_883000,chr5_882220_882560,chr5_882160_883080	chr5_882273_882673	chr5_882692_883298,chr5_882280_882692
CPHS000500437	observed	chr5	882749	883485	FALSE	weakly-positioned	TSS	chr5	882864	882864	chr5_882960_883105,chr5_883287_883360,chr5_883420_883727,chr5_882160_883080,chr5_882700_883000	NA	chr5_883298_883706,chr5_882692_883298
CPHS000500438	predicted	chr5	883486	883597	FALSE	well-positioned	TSS	chr5	883601	883601	chr5_883420_883727	NA	chr5_883298_883706
CPHS000500439	observed	chr5	883598	884148	FALSE	weakly-positioned	TSS	chr5	883713	883713	chr5_883620_884012,chr5_883420_883727	chr5_883603_884003	chr5_883706_884247,chr5_883298_883706
CPHS000500440	observed	chr5	884207	885061	FALSE	weakly-positioned	TSS｜Enhancer	chr5	884322	884322	chr5_884359_884652,chr5_884473_884820,chr5_884820_884978,chr5_884980_885375	chr5_884418_884818,chr5_884979_885379	chr5_884247_884771,chr5_884771_885014,chr5_885014_885496,chr5_883706_884247
CPHS000500441	observed	chr5	885061	886485	FALSE	weakly-positioned	TSS｜Enhancer	chr5	885176	885176	chr5_885653_885860,chr5_886300_886360,chr5_884980_885375	chr5_885543_885943,chr5_886090_886490,chr5_884979_885379	chr5_885496_885922,chr5_885922_886533,chr5_885014_885496
CPHS000500442	predicted	chr5	886736	887736	FALSE	weakly-positioned	TSS｜Enhancer	chr5	886851	886851	chr5_886740_886900,chr5_886940_887040,chr5_887394_887580,chr5_887667_887731	chr5_887033_887433	chr5_887650_887949,chr5_886533_887440
CPHS000500443	observed	chr5	888335	888537	FALSE	well-positioned	TSS	chr5	888450	888450	chr5_888340_888540	chr5_888267_888667	chr5_888322_888600
CPHS000500444	observed	chr5	888667	888973	FALSE	well-positioned	TSS	chr5	888782	888782	chr5_888720_888960,chr5_888620_888820	NA	chr5_888600_889042
CPHS000500445	observed	chr5	890964	893700	TRUE	weakly-positioned	TSS｜Enhancer	chr5	891079	891079	chr5_891032_891086,chr5_891239_891423,chr5_891586_891820,chr5_891660_891900,chr5_891900_892120,chr5_892139_892380,chr5_892396_892480,chr5_892500_892680,chr5_892736_892940,chr5_892940_893160,chr5_893099_893166,chr5_893224_893426,chr5_893361_893560,chr5_893536_893780	chr5_891121_891521,chr5_892062_892462,chr5_892610_893010,chr5_893159_893559	chr5_891736_892078,chr5_892078_892364,chr5_892364_893179,chr5_893179_893707,chr5_890921_891736
CPHS000500446	observed	chr5	893789	894102	FALSE	asymmetrically-positioned	CTCF｜TSS｜Enhancer	chr5	893904	893904	chr5_893820_894040	NA	chr5_893707_894756
CPHS000500447	observed	chr5	895506	896138	FALSE	asymmetrically-positioned	CTCF｜TSS｜Enhancer	chr5	895621	895621	chr5_895560_895740,chr5_895840_896080	chr5_895160_895560	chr5_895242_896376
CPHS000500448	predicted	chr5	896639	897139	FALSE	weakly-positioned	CTCF｜Enhancer	chr5	896754	896754	chr5_897060_897174,chr5_896600_896800	NA	chr5_896960_897186,chr5_896593_896960
CPHS000500449	observed	chr5	897219	899953	FALSE	weakly-positioned	Promoter|Enhancer	chr5	897334	897334	NA	NA	NA
CPHS000500450	observed	chr5	900370	901301	FALSE	weakly-positioned	Promoter|Enhancer	chr5	900485	900485	chr5_900394_900468,chr5_900580_900919,chr5_900800_901080,chr5_901180_901420	chr5_900838_901238	chr5_900763_901327,chr5_900264_900763
CPHS000500451	observed	chr5	901406	902605	FALSE	weakly-positioned	Enhancer	chr5	901521	901521	chr5_901620_901756,chr5_901883_902020,chr5_902339_902436,chr5_902558_902600,chr5_901180_901420,chr5_901360_901520	chr5_902095_902495	chr5_901797_902029,chr5_902033_902515,chr5_901327_901797
CPHS000500452	observed	chr5	902975	903393	FALSE	weakly-positioned	CTCF｜Promoter｜Enhancer	chr5	903090	903090	chr5_903159_903320	chr5_903055_903455,chr5_902655_903055	chr5_903173_903433
CPHS000500453	observed	chr5	903537	903765	FALSE	well-positioned	CTCF	chr5	903652	903652	chr5_903504_903700	NA	chr5_903433_904273
CPHS000500454	observed	chr5	904926	905361	FALSE	weakly-positioned	Promoter｜Enhancer	chr5	905041	905041	chr5_905247_905640	NA	chr5_904766_905427
CPHS000500455	predicted	chr5	906362	906862	FALSE	weakly-positioned	Promoter|Enhancer	chr5	906477	906477	chr5_906720_906840	NA	chr5_906416_906850
CPHS000500456	observed	chr5	907284	907950	FALSE	weakly-positioned	Promoter|Enhancer	chr5	907399	907399	chr5_907358_907980	NA	chr5_907150_907966
CPHS000500457	observed	chr5	909072	909497	FALSE	weakly-positioned	Enhancer	chr5	909187	909187	chr5_909120_909340,chr5_909200_909400,chr5_909420_909640	chr5_909135_909535	chr5_908972_909574
CPHS000500458	observed	chr5	910111	911261	FALSE	weakly-positioned	Enhancer	chr5	910226	910226	chr5_910460_911280,chr5_909940_910380	NA	chr5_910290_910310,chr5_910310_910623,chr5_910623_911366,chr5_910099_910290
CPHS000500459	observed	chr5	911483	912014	FALSE	weakly-positioned	Promoter｜Enhancer	chr5	911598	911598	chr5_911757_911945	chr5_911582_911982	chr5_911550_912091
CPHS000500460	observed	chr5	912101	913371	FALSE	weakly-positioned	CTCF｜TSS｜Enhancer	chr5	912216	912216	chr5_912180_912249,chr5_912266_912380,chr5_912457_912808,chr5_912800_912980,chr5_912860_913220,chr5_913148_913226,chr5_913330_913598	chr5_912367_912767,chr5_913058_913458	chr5_913299_913553,chr5_912091_913268
CPHS000500461	predicted	chr5	913872	915122	FALSE	weakly-positioned	TSS｜Enhancer	chr5	913987	913987	chr5_914200_914500,chr5_914630_915090,chr5_913840_914100	NA	chr5_914098_914650,chr5_914650_915161,chr5_913657_914098
CPHS000500462	observed	chr5	915466	915666	FALSE	well-positioned	TSS	chr5	915581	915581	chr5_915571_915780	NA	chr5_915169_916061
CPHS000500463	observed	chr5	915907	917302	FALSE	weakly-positioned	TSS｜Enhancer	chr5	916022	916022	chr5_916080_916280,chr5_916353_916582,chr5_916520_916740,chr5_916740_917056,chr5_917020_917200	chr5_916005_916405,chr5_916457_916857,chr5_916939_917339	chr5_916061_916465,chr5_916465_917123,chr5_917215_917656,chr5_915169_916061
CPHS000500464	predicted	chr5	918053	918553	FALSE	weakly-positioned	TSS｜Enhancer	chr5	918168	918168	chr5_918116_918256,chr5_918180_918500	NA	chr5_918138_918468
CPHS000500465	observed	chr5	919094	919989	FALSE	weakly-positioned	Promoter｜Enhancer	chr5	919209	919209	chr5_919120_919142,chr5_919220_919540,chr5_919480_919700,chr5_919720_920000,chr5_919760_919840	chr5_919381_919781	chr5_919345_919911,chr5_919913_920319,chr5_918859_919345
CPHS000500466	observed	chr5	920412	920646	FALSE	well-positioned	Enhancer	chr5	920527	920527	chr5_920428_920620,chr5_920620_920746	chr5_920314_920714	chr5_920319_920757
CPHS000500467	predicted	chr5	921647	922147	FALSE	weakly-positioned	Promoter|Enhancer	chr5	921762	921762	chr5_921900_922760	NA	chr5_921657_921912,chr5_921912_922696
CPHS000500468	observed	chr5	922462	924686	TRUE	weakly-positioned	Promoter|Enhancer	chr5	922577	922577	chr5_922702_922916,chr5_922940_923131,chr5_923260_923320,chr5_923539_923700,chr5_923700_923877,chr5_924480_924700,chr5_924600_924733,chr5_921900_922760	chr5_922949_923349,chr5_923419_923819	chr5_922696_923209,chr5_923209_924219,chr5_924276_924525,chr5_924525_924882,chr5_921912_922696
CPHS000500469	observed	chr5	924964	925525	FALSE	weakly-positioned	NA	chr5	925079	925079	chr5_925102_925170	NA	chr5_925380_925652,chr5_924904_925380
CPHS000500470	observed	chr5	926352	927690	FALSE	weakly-positioned	CTCF｜Promoter｜Enhancer	chr5	926467	926467	chr5_926441_926560,chr5_926533_926771,chr5_926807_927159,chr5_927366_927660	chr5_926368_926768,chr5_926839_927239	chr5_926457_927389,chr5_927389_927662,chr5_927676_928096,chr5_925999_926457
CPHS000500471	observed	chr5	930595	931379	FALSE	weakly-positioned	Enhancer	chr5	930710	930710	chr5_930949_931203	chr5_930869_931269,chr5_931368_931768	chr5_930804_931416,chr5_930510_930804
CPHS000500472	observed	chr5	932185	933090	FALSE	weakly-positioned	CTCF｜Enhancer	chr5	932300	932300	chr5_932342_932429,chr5_932560_932913,chr5_932720_932921,chr5_932980_933204	chr5_932267_932667,chr5_932968_933368	chr5_932525_933049,chr5_933049_933335,chr5_932145_932525
CPHS000500473	observed	chr5	933090	933866	FALSE	asymmetrically-positioned	CTCF｜Enhancer	chr5	933205	933205	chr5_933400_933560,chr5_933580_933800,chr5_932980_933204	chr5_932968_933368	chr5_933340_933618,chr5_933049_933335
CPHS000500474	predicted	chr5	933867	934367	FALSE	weakly-positioned	Enhancer	chr5	933982	933982	chr5_933998_934174	NA	NA
CPHS000500475	observed	chr5	934454	934970	FALSE	asymmetrically-positioned	CTCF｜Enhancer	chr5	934569	934569	chr5_934460_934720,chr5_934580_934640,chr5_934687_934860	chr5_934568_934968	chr5_934380_935000
CPHS000500476	observed	chr5	935671	936627	FALSE	weakly-positioned	Promoter|Enhancer	chr5	935786	935786	chr5_935740_935920,chr5_935804_936080,chr5_936209_936500,chr5_936561_936691	NA	chr5_936162_936803,chr5_935582_936162
CPHS000500477	observed	chr5	937240	938018	FALSE	weakly-positioned	Promoter|Enhancer	chr5	937355	937355	chr5_937340_937580,chr5_937593_937858,chr5_937135_937740,chr5_937162_937243	chr5_937311_937711	chr5_937614_937951,chr5_937143_937614
CPHS000500478	observed	chr5	938018	938736	FALSE	weakly-positioned	NA	chr5	938133	938133	chr5_938380_938656	NA	chr5_938151_938972
CPHS000500479	predicted	chr5	939487	939987	FALSE	weakly-positioned	NA	chr5	939602	939602	chr5_939409_939824	chr5_939270_939670	chr5_939801_940150,chr5_939030_939781
CPHS000500480	observed	chr5	943690	944751	FALSE	weakly-positioned	Enhancer	chr5	943805	943805	chr5_943960_944160,chr5_944160_944560,chr5_944720_944860,chr5_943140_943760,chr5_943656_943820	chr5_944015_944415	chr5_943944_944220,chr5_944220_945024,chr5_943567_943944
CPHS000500481	observed	chr5	945114	946777	FALSE	weakly-positioned	Promoter｜Enhancer	chr5	945229	945229	chr5_945160_945400,chr5_945300_945520,chr5_945400_945700,chr5_945590_945840,chr5_945780_946000,chr5_946040_946817,chr5_946065_946351,chr5_946280_946558	chr5_945234_945634,chr5_945979_946379	chr5_945615_945961,chr5_945961_946714,chr5_946714_947529,chr5_945024_945615
CPHS000500482	observed	chr5	946777	947857	FALSE	asymmetrically-positioned	Promoter｜Enhancer	chr5	946892	946892	chr5_946780_946985,chr5_947180_947580,chr5_947700_948680,chr5_947713_947889,chr5_947745_947980,chr5_946040_946817	chr5_947138_947538	chr5_947529_948049,chr5_946714_947529
CPHS000500483	observed	chr5	947857	949151	FALSE	weakly-positioned	Enhancer	chr5	947972	947972	chr5_948332_948480,chr5_948431_948620,chr5_948714_949055,chr5_947700_948680,chr5_947713_947889,chr5_947745_947980	chr5_948667_949067	chr5_948049_948756,chr5_948756_949247,chr5_947529_948049
CPHS000500484	observed	chr5	949804	950278	FALSE	weakly-positioned	Promoter｜Enhancer	chr5	949919	949919	chr5_949749_949985	NA	chr5_950246_950739,chr5_949678_950246
CPHS000500485	observed	chr5	950976	951188	FALSE	well-positioned	Promoter	chr5	951091	951091	NA	NA	chr5_951102_951473,chr5_950927_951102
CPHS000500486	observed	chr5	951421	951784	FALSE	weakly-positioned	Promoter｜Enhancer	chr5	951536	951536	chr5_951473_951548,chr5_951580_951772,chr5_951260_951480	chr5_951456_951856	chr5_951473_951949,chr5_951102_951473
CPHS000500487	predicted	chr5	951785	953035	FALSE	weakly-positioned	Enhancer	chr5	951900	951900	chr5_951933_953080	chr5_952542_952942,chr5_951456_951856	chr5_951949_952671,chr5_952671_953205,chr5_951473_951949
CPHS000500488	observed	chr5	953532	953760	FALSE	well-positioned	Enhancer	chr5	953647	953647	chr5_953500_953705	chr5_953451_953851	chr5_953240_953862
CPHS000500489	predicted	chr5	953761	954003	FALSE	well-positioned	Enhancer	chr5	953876	953876	chr5_953793_954000	chr5_953451_953851	chr5_953862_954668,chr5_953240_953862
CPHS000500490	observed	chr5	954004	954323	FALSE	asymmetrically-positioned	Enhancer	chr5	954119	954119	chr5_954140_954340,chr5_954260_954620	NA	chr5_953862_954668
CPHS000500491	predicted	chr5	955824	956324	FALSE	weakly-positioned	Enhancer	chr5	955939	955939	chr5_956054_956221,chr5_956220_956473	chr5_955983_956383	chr5_956084_956451,chr5_955534_956084
CPHS000500492	observed	chr5	956650	957271	FALSE	asymmetrically-positioned	CTCF｜Promoter｜Enhancer	chr5	956765	956765	chr5_956777_956866,chr5_956960_957170,chr5_957160_957380,chr5_956378_956684,chr5_956580_956755	chr5_956860_957260	chr5_956765_957259,chr5_957259_957814,chr5_956573_956765
CPHS000500493	observed	chr5	957271	958187	FALSE	weakly-positioned	CTCF｜Promoter｜Enhancer	chr5	957386	957386	chr5_957333_957525,chr5_957440_957660,chr5_957700_957855,chr5_957860_958055,chr5_958060_958260,chr5_957160_957380	chr5_957340_957740,chr5_957742_958142	chr5_957814_958457,chr5_957259_957814
CPHS000500494	observed	chr5	958187	959504	FALSE	weakly-positioned	CTCF｜Promoter｜Enhancer	chr5	958302	958302	chr5_958678_958920,chr5_959040_959300,chr5_959240_959680,chr5_959500_959960,chr5_958060_958260	chr5_958599_958999,chr5_959019_959419	chr5_958457_959640,chr5_957814_958457
CPHS000500495	predicted	chr5	959505	959688	FALSE	well-positioned	Promoter｜Enhancer	chr5	959620	959620	chr5_959240_959680,chr5_959500_959960	NA	chr5_959640_960320,chr5_958457_959640
CPHS000500496	observed	chr5	959689	960513	FALSE	weakly-positioned	Promoter｜Enhancer	chr5	959804	959804	chr5_959800_960140,chr5_960117_960516,chr5_959500_959960	NA	chr5_960320_960550,chr5_959640_960320
CPHS000500497	observed	chr5	960513	961140	FALSE	asymmetrically-positioned	Promoter｜Enhancer	chr5	960628	960628	chr5_960652_960848,chr5_960960_961234,chr5_960117_960516	chr5_960563_960963,chr5_960989_961389	chr5_960550_960925,chr5_960925_961339,chr5_960320_960550
CPHS000500498	observed	chr5	961428	961813	FALSE	weakly-positioned	Promoter｜Enhancer	chr5	961543	961543	chr5_961380_961880	chr5_961469_961869	chr5_961748_962577,chr5_961339_961748
CPHS000500499	predicted	chr5	961814	962314	FALSE	weakly-positioned	Promoter｜Enhancer	chr5	961929	961929	chr5_961840_962240,chr5_962185_962860,chr5_961380_961880	chr5_961469_961869	chr5_961748_962577
CPHS000500500	observed	chr5	963270	964723	FALSE	weakly-positioned	Promoter｜Enhancer	chr5	963385	963385	chr5_963300_963466,chr5_963370_963527,chr5_963459_963680,chr5_963700_963920,chr5_963995_964242,chr5_964280_964636,chr5_964580_965340	chr5_963781_964181,chr5_962964_963364	chr5_963622_964384,chr5_964384_964856,chr5_963179_963622
CPHS000500501	predicted	chr5	964724	965113	FALSE	weakly-positioned	Promoter｜Enhancer	chr5	964839	964839	chr5_964960_965211,chr5_964580_965340	chr5_964927_965327	chr5_964856_965323,chr5_964384_964856
CPHS000500502	observed	chr5	965114	965383	FALSE	well-positioned	Promoter｜Enhancer	chr5	965229	965229	chr5_964580_965340,chr5_964960_965211	chr5_964927_965327	chr5_965323_966065,chr5_964856_965323
CPHS000500503	observed	chr5	966060	966641	FALSE	weakly-positioned	CTCF｜Promoter｜Enhancer	chr5	966175	966175	chr5_966087_966260,chr5_966400_966600	NA	chr5_966065_966825,chr5_965323_966065
CPHS000500504	observed	chr5	966962	967347	FALSE	weakly-positioned	Enhancer	chr5	967077	967077	NA	chr5_966938_967338	chr5_967233_968248,chr5_966833_967233
CPHS000500505	observed	chr5	967777	968033	FALSE	well-positioned	Promoter｜Enhancer	chr5	967892	967892	chr5_967780_968008	chr5_967732_968132	chr5_967233_968248
CPHS000500506	observed	chr5	968916	969950	FALSE	weakly-positioned	Promoter｜Enhancer	chr5	969031	969031	chr5_969025_969240,chr5_969260_969561,chr5_969436_969621,chr5_969699_969860,chr5_968820_969120	chr5_969332_969732,chr5_968903_969303	chr5_969214_970098,chr5_968839_969214
CPHS000500507	observed	chr5	973908	974136	FALSE	well-positioned	Promoter|Enhancer	chr5	974023	974023	NA	NA	NA
CPHS000500508	observed	chr5	975076	975541	FALSE	weakly-positioned	Enhancer	chr5	975191	975191	chr5_975060_975680	NA	chr5_975026_975590
CPHS000500509	predicted	chr5	975542	975829	FALSE	asymmetrically-positioned	Enhancer	chr5	975657	975657	chr5_975060_975680	NA	chr5_975591_976059,chr5_975026_975590
CPHS000500510	observed	chr5	975830	976369	FALSE	weakly-positioned	Enhancer	chr5	975945	975945	chr5_976271_976402,chr5_976352_976462	NA	chr5_976077_976637,chr5_975591_976059
CPHS000500511	observed	chr5	976756	977920	FALSE	weakly-positioned	Enhancer	chr5	976871	976871	chr5_976820_977140,chr5_977240_977468,chr5_977436_977616,chr5_977680_977880,chr5_977780_977960	NA	chr5_977247_977892,chr5_977892_978476,chr5_976730_977247
CPHS000500512	observed	chr5	978293	979140	FALSE	weakly-positioned	Promoter｜Enhancer	chr5	978408	978408	chr5_978720_978923,chr5_979040_979340,chr5_978098_978420,chr5_978140_978720	chr5_978618_979018,chr5_978144_978544	chr5_978476_979035,chr5_979035_979417,chr5_977892_978476
CPHS000500513	observed	chr5	979188	979924	FALSE	weakly-positioned	Promoter｜Enhancer	chr5	979303	979303	chr5_979220_980000,chr5_979440_979624,chr5_979860_980200,chr5_979040_979340	chr5_979337_979737	chr5_979417_979892,chr5_979892_980730,chr5_979035_979417
CPHS000500514	observed	chr5	979924	980758	FALSE	weakly-positioned	Promoter｜Enhancer	chr5	980039	980039	chr5_980086_980360,chr5_980320_980522,chr5_980681_980740,chr5_979220_980000,chr5_979860_980200	chr5_980242_980642	chr5_980730_980886,chr5_979892_980730
CPHS000500515	observed	chr5	980758	981356	FALSE	weakly-positioned	Promoter｜Enhancer	chr5	980873	980873	chr5_980766_980900,chr5_980940_981020,chr5_981043_981242	chr5_980936_981336	chr5_980888_981434,chr5_980730_980886
CPHS000500516	observed	chr5	981356	981825	FALSE	asymmetrically-positioned	Promoter｜Enhancer	chr5	981471	981471	chr5_981520_981780	chr5_981385_981785	chr5_981434_981829,chr5_980888_981434
CPHS000500517	observed	chr5	981832	982261	FALSE	weakly-positioned	Enhancer	chr5	981947	981947	NA	NA	NA
CPHS000500518	observed	chr5	982315	983912	FALSE	weakly-positioned	CTCF｜Promoter｜Enhancer	chr5	982430	982430	chr5_982500_982800,chr5_982541_982740,chr5_982660_983160,chr5_982915_983860,chr5_983120_983600,chr5_983620_983877	chr5_982434_982834	chr5_983165_983462,chr5_983462_984290,chr5_982275_983165
CPHS000500519	predicted	chr5	988413	988913	FALSE	weakly-positioned	CTCF｜Enhancer	chr5	988528	988528	chr5_988400_988600	NA	chr5_988286_988922
CPHS000500520	observed	chr5	989847	990669	FALSE	weakly-positioned	CTCF｜Promoter｜Enhancer	chr5	989962	989962	chr5_990023_990198,chr5_990200_990540,chr5_990297_990481,chr5_989811_990000	chr5_990161_990561	chr5_990201_990712,chr5_989630_990201
CPHS000500521	observed	chr5	990746	991215	FALSE	asymmetrically-positioned	CTCF｜Promoter｜Enhancer	chr5	990861	990861	chr5_990760_990920	chr5_990694_991094	chr5_990712_991262
CPHS000500522	observed	chr5	991392	991978	FALSE	weakly-positioned	Promoter｜Enhancer	chr5	991507	991507	chr5_991440_991940,chr5_991900_992200	chr5_991333_991733	chr5_991842_992335,chr5_991338_991842
CPHS000500523	observed	chr5	991978	993093	FALSE	weakly-positioned	Promoter｜Enhancer	chr5	992093	992093	chr5_992406_992620,chr5_992680_992900,chr5_992840_992961,chr5_992938_993140,chr5_991900_992200	chr5_992302_992702,chr5_992742_993142	chr5_992335_992580,chr5_992580_993171,chr5_991842_992335
CPHS000500524	observed	chr5	993338	994554	FALSE	weakly-positioned	Enhancer	chr5	993453	993453	chr5_993599_993800,chr5_993840_994040,chr5_994017_994100,chr5_994129_994456,chr5_994200_994292,chr5_994264_994660	chr5_993533_993933,chr5_994260_994660	chr5_993345_993984,chr5_993984_994423,chr5_994423_994645
CPHS000500525	observed	chr5	994554	995607	FALSE	weakly-positioned	CTCF｜TSS｜Enhancer	chr5	994669	994669	chr5_994740_994941,chr5_994971_995151,chr5_995180_995800,chr5_995302_995593,chr5_994264_994660	chr5_994260_994660	chr5_994645_995296,chr5_995296_995889,chr5_994423_994645
CPHS000500526	predicted	chr5	995608	996108	FALSE	asymmetrically-positioned	CTCF｜TSS｜Enhancer	chr5	995723	995723	chr5_995680_995840,chr5_995780_995865,chr5_995871_995951,chr5_995180_995800	NA	chr5_995296_995889
CPHS000500527	observed	chr5	996867	997494	FALSE	asymmetrically-positioned	TSS｜Enhancer	chr5	996982	996982	chr5_996940_997370,chr5_996960_997200,chr5_997233_997418,chr5_997293_997531	chr5_997113_997513	chr5_996792_997662
CPHS000500528	observed	chr5	998201	998578	FALSE	weakly-positioned	TSS｜Enhancer	chr5	998316	998316	chr5_998217_998359,chr5_998316_998440,chr5_998380_998640	NA	chr5_998085_998678
CPHS000500529	observed	chr5	998578	999557	FALSE	weakly-positioned	TSS｜Enhancer	chr5	998693	998693	chr5_998673_998760,chr5_998800_999115,chr5_999083_999300,chr5_999300_999500,chr5_998380_998640	chr5_998896_999296	chr5_998678_999067,chr5_999067_999701,chr5_998085_998678
CPHS000500530	predicted	chr5	1000808	1001308	FALSE	weakly-positioned	Enhancer	chr5	1000923	1000923	chr5_1000847_1000981,chr5_1000880_1001120,chr5_1001008_1001140,chr5_1001120_1001177	NA	chr5_1000797_1000946
CPHS000500531	predicted	chr5	1001558	1002058	FALSE	weakly-positioned	Enhancer	chr5	1001673	1001673	chr5_1001720_1001940,chr5_1001962_1002300,chr5_1001465_1001900	NA	chr5_1001920_1002520,chr5_1001425_1001920
CPHS000500532	observed	chr5	1002164	1002481	FALSE	well-positioned	Promoter｜Enhancer	chr5	1002279	1002279	chr5_1002260_1002520,chr5_1002480_1002740,chr5_1001962_1002300,chr5_1002120_1002371	NA	chr5_1001920_1002520
CPHS000500533	observed	chr5	1003246	1005687	TRUE	weakly-positioned	Promoter｜Enhancer	chr5	1003361	1003361	chr5_1003380_1003580,chr5_1003520_1003760,chr5_1003820_1004140,chr5_1003880_1004160,chr5_1004160_1004380,chr5_1004200_1004840,chr5_1004340_1004540,chr5_1004633_1004801,chr5_1004860_1005040,chr5_1005006_1005201,chr5_1005400_1005760	chr5_1003408_1003808,chr5_1004040_1004440,chr5_1004540_1004940,chr5_1004983_1005383	chr5_1003863_1004470,chr5_1004470_1004972,chr5_1004972_1005423,chr5_1005423_1006145,chr5_1002817_1003863
CPHS000500534	predicted	chr5	1005688	1006438	FALSE	weakly-positioned	Promoter｜Enhancer	chr5	1005803	1005803	chr5_1005895_1006021,chr5_1005980_1006280,chr5_1006200_1006560,chr5_1005400_1005760	NA	chr5_1006145_1006709,chr5_1005423_1006145
CPHS000500535	observed	chr5	1007261	1007816	FALSE	weakly-positioned	CTCF｜TSS｜Enhancer	chr5	1007376	1007376	chr5_1007300_1008100,chr5_1007520_1007760	chr5_1007451_1007851	chr5_1007630_1008362,chr5_1007144_1007630
CPHS000500536	observed	chr5	1008203	1009815	FALSE	weakly-positioned	TSS｜Enhancer	chr5	1008318	1008318	chr5_1008400_1008620,chr5_1008420_1008800,chr5_1008680_1008860,chr5_1008960_1009200,chr5_1009340_1009641,chr5_1009780_1010344,chr5_1008180_1008380	chr5_1008583_1008983,chr5_1008986_1009386	chr5_1008362_1009140,chr5_1009140_1009938,chr5_1007630_1008362
CPHS000500537	observed	chr5	1009870	1010447	FALSE	weakly-positioned	CTCF｜TSS｜Enhancer	chr5	1009985	1009985	chr5_1010220_1010400,chr5_1009780_1010344	chr5_1010094_1010494	chr5_1009938_1010556,chr5_1009140_1009938
CPHS000500538	observed	chr5	1010567	1011117	FALSE	weakly-positioned	CTCF｜TSS｜Enhancer	chr5	1010682	1010682	chr5_1010660_1011062	chr5_1010700_1011100,chr5_1011109_1011509	chr5_1010808_1011064,chr5_1011064_1011751,chr5_1010556_1010808
CPHS000500539	observed	chr5	1011117	1011607	FALSE	asymmetrically-positioned	CTCF｜Promoter｜Enhancer	chr5	1011232	1011232	chr5_1011220_1011380	chr5_1011109_1011509	chr5_1011064_1011751
CPHS000500540	predicted	chr5	1011608	1012108	FALSE	weakly-positioned	CTCF｜Promoter｜Enhancer	chr5	1011723	1011723	chr5_1011840_1012140,chr5_1012045_1012246	chr5_1011988_1012388	chr5_1011760_1012233,chr5_1011064_1011751
CPHS000500541	observed	chr5	1012279	1012493	FALSE	well-positioned	Promoter｜Enhancer	chr5	1012394	1012394	NA	chr5_1011988_1012388	chr5_1012233_1012653
CPHS000500542	predicted	chr5	1012494	1012994	FALSE	weakly-positioned	Promoter｜Enhancer	chr5	1012609	1012609	NA	NA	chr5_1012653_1013074,chr5_1012233_1012653
CPHS000500543	predicted	chr5	1013244	1013994	FALSE	weakly-positioned	Promoter｜Enhancer	chr5	1013359	1013359	chr5_1013190_1013380	chr5_1013104_1013504	chr5_1013074_1014053
CPHS000500544	observed	chr5	1014355	1014632	FALSE	well-positioned	Promoter｜Enhancer	chr5	1014470	1014470	NA	chr5_1014254_1014654	chr5_1014053_1014771
CPHS000500545	predicted	chr5	1014633	1014742	FALSE	well-positioned	Promoter｜Enhancer	chr5	1014748	1014748	NA	chr5_1014254_1014654	chr5_1014053_1014771
CPHS000500546	observed	chr5	1014743	1015322	FALSE	weakly-positioned	Promoter｜Enhancer	chr5	1014858	1014858	chr5_1014940_1015108	chr5_1014875_1015275	chr5_1014771_1015441,chr5_1014053_1014771
CPHS000500547	predicted	chr5	1015323	1015476	FALSE	well-positioned	Promoter｜Enhancer	chr5	1015438	1015438	NA	chr5_1015388_1015788	chr5_1015441_1015886,chr5_1014771_1015441
CPHS000500548	observed	chr5	1015477	1015847	FALSE	weakly-positioned	Promoter｜Enhancer	chr5	1015592	1015592	chr5_1015511_1015700	chr5_1015388_1015788	chr5_1015441_1015886
CPHS000500549	predicted	chr5	1015848	1015986	FALSE	well-positioned	Promoter｜Enhancer	chr5	1015963	1015963	NA	NA	chr5_1015886_1016584,chr5_1015441_1015886
CPHS000500550	observed	chr5	1015987	1016511	FALSE	weakly-positioned	Promoter｜Enhancer	chr5	1016102	1016102	chr5_1016246_1016440	chr5_1016140_1016540	chr5_1015886_1016584
CPHS000500551	observed	chr5	1017129	1018328	FALSE	weakly-positioned	Enhancer	chr5	1017244	1017244	NA	NA	chr5_1017577_1018244,chr5_1018244_1018423,chr5_1016892_1017577
CPHS000500552	observed	chr5	1018530	1019645	FALSE	weakly-positioned	Promoter｜Enhancer	chr5	1018645	1018645	chr5_1019220_1019440,chr5_1019560_1019880	chr5_1019227_1019627	chr5_1018897_1019279,chr5_1019279_1019808,chr5_1018423_1018897
CPHS000500553	observed	chr5	1020132	1020664	FALSE	weakly-positioned	Promoter｜Enhancer	chr5	1020247	1020247	chr5_1020418_1020623	chr5_1020172_1020572,chr5_1020590_1020990	chr5_1020248_1020735,chr5_1019808_1020248
CPHS000500554	observed	chr5	1020664	1021043	FALSE	weakly-positioned	Promoter｜Enhancer	chr5	1020779	1020779	chr5_1020880_1020913,chr5_1021029_1021236	chr5_1020590_1020990	chr5_1020735_1021187,chr5_1020248_1020735
CPHS000500555	observed	chr5	1021217	1022228	FALSE	weakly-positioned	Promoter｜Enhancer	chr5	1021332	1021332	chr5_1021500_1021701,chr5_1021720_1022017,chr5_1021029_1021236	chr5_1021398_1021798	chr5_1021446_1022078,chr5_1022078_1022384,chr5_1021187_1021387
CPHS000500556	predicted	chr5	1022229	1022979	FALSE	weakly-positioned	Promoter｜Enhancer	chr5	1022344	1022344	NA	NA	chr5_1022078_1022384
CPHS000500557	observed	chr5	1023120	1024175	FALSE	weakly-positioned	NA	chr5	1023235	1023235	NA	NA	NA
CPHS000500558	observed	chr5	1024175	1024939	FALSE	weakly-positioned	NA	chr5	1024290	1024290	NA	NA	chr5_1024504_1024780
CPHS000500559	observed	chr5	1024939	1025428	FALSE	weakly-positioned	NA	chr5	1025054	1025054	NA	NA	NA
CPHS000500560	observed	chr5	1025428	1026561	FALSE	weakly-positioned	CTCF	chr5	1025543	1025543	NA	NA	chr5_1026178_1026554,chr5_1026554_1027023
CPHS000500561	observed	chr5	1026639	1028052	FALSE	weakly-positioned	CTCF｜Enhancer	chr5	1026754	1026754	chr5_1026660_1026840,chr5_1026814_1026874,chr5_1026980_1027240,chr5_1027328_1027459,chr5_1027520_1027700,chr5_1027965_1028060	chr5_1027141_1027541,chr5_1027660_1028060	chr5_1027023_1027399,chr5_1027399_1027938,chr5_1027938_1028543,chr5_1026554_1027023
CPHS000500562	observed	chr5	1028052	1028371	FALSE	weakly-positioned	Enhancer	chr5	1028167	1028167	chr5_1028140_1028397,chr5_1027965_1028060	chr5_1027660_1028060	chr5_1027938_1028543
CPHS000500563	observed	chr5	1028371	1029690	FALSE	weakly-positioned	Enhancer	chr5	1028486	1028486	chr5_1029000_1029180,chr5_1029340_1030200,chr5_1029400_1029580,chr5_1028140_1028397	chr5_1028852_1029252,chr5_1029677_1030077	chr5_1028543_1029620,chr5_1029620_1029996,chr5_1027938_1028543
CPHS000500564	observed	chr5	1029783	1030311	FALSE	weakly-positioned	Promoter｜Enhancer	chr5	1029898	1029898	chr5_1029340_1030200	chr5_1030131_1030531,chr5_1029677_1030077	chr5_1029996_1030421,chr5_1029620_1029996
CPHS000500565	observed	chr5	1030586	1031573	FALSE	weakly-positioned	Enhancer	chr5	1030701	1030701	chr5_1030601_1030900,chr5_1031140_1031228,chr5_1031340_1031660	chr5_1030558_1030958	chr5_1030927_1031333,chr5_1031333_1031693,chr5_1030421_1030927
CPHS000500566	predicted	chr5	1031574	1031694	FALSE	well-positioned	Promoter|Enhancer	chr5	1031689	1031689	chr5_1031340_1031660	NA	chr5_1031693_1031967,chr5_1031333_1031693
CPHS000500567	observed	chr5	1031695	1031863	FALSE	well-positioned	Promoter|Enhancer	chr5	1031810	1031810	NA	NA	chr5_1031693_1031967
CPHS000500568	predicted	chr5	1032364	1033364	FALSE	weakly-positioned	TSS	chr5	1032479	1032479	chr5_1033140_1033440	chr5_1032044_1032444	chr5_1032405_1032833,chr5_1032833_1033094,chr5_1033094_1034137,chr5_1031967_1032405
CPHS000500569	observed	chr5	1033636	1033909	FALSE	well-positioned	TSS	chr5	1033751	1033751	chr5_1033632_1033819	chr5_1033522_1033922	chr5_1033094_1034137
CPHS000500570	predicted	chr5	1034160	1035160	FALSE	weakly-positioned	TSS	chr5	1034275	1034275	chr5_1034380_1034660,chr5_1034760_1035020,chr5_1035100_1035240	chr5_1034162_1034562	chr5_1034728_1035396,chr5_1034137_1034728
CPHS000500571	observed	chr5	1035360	1035746	FALSE	weakly-positioned	TSS	chr5	1035475	1035475	chr5_1035430_1035660,chr5_1035580_1035700	NA	chr5_1035396_1035989,chr5_1034728_1035396
CPHS000500572	observed	chr5	1035746	1036697	FALSE	weakly-positioned	TSS	chr5	1035861	1035861	chr5_1035760_1035855,chr5_1035820_1035980,chr5_1036100_1036400	NA	chr5_1035989_1036474,chr5_1036474_1037013,chr5_1035396_1035989
CPHS000500573	observed	chr5	1036701	1038006	FALSE	weakly-positioned	TSS｜Enhancer	chr5	1036816	1036816	chr5_1036810_1036947,chr5_1037080_1037229,chr5_1037658_1037721	chr5_1037102_1037502	chr5_1037013_1037555,chr5_1037555_1038290,chr5_1036474_1037013
CPHS000500574	observed	chr5	1038006	1038698	FALSE	weakly-positioned	TES｜Promoter｜Enhancer	chr5	1038121	1038121	chr5_1038051_1038233,chr5_1038090_1038580,chr5_1038660_1038940	NA	chr5_1038290_1038681,chr5_1038681_1039135,chr5_1037555_1038290
CPHS000500575	observed	chr5	1038698	1039992	FALSE	weakly-positioned	TES｜Promoter｜Enhancer	chr5	1038813	1038813	chr5_1039280_1039550,chr5_1039764_1039960,chr5_1038660_1038940	chr5_1038913_1039313,chr5_1039679_1040079	chr5_1039135_1039622,chr5_1039702_1040126,chr5_1038681_1039135
CPHS000500576	observed	chr5	1040919	1042116	FALSE	weakly-positioned	Promoter	chr5	1041034	1041034	chr5_1041140_1041244,chr5_1041324_1041548,chr5_1041740_1041980	chr5_1041207_1041607,chr5_1041739_1042139	chr5_1041064_1041638,chr5_1041638_1042041,chr5_1042041_1042653,chr5_1040519_1041064
CPHS000500577	predicted	chr5	1042117	1042438	FALSE	well-positioned	Promoter	chr5	1042232	1042232	NA	chr5_1041739_1042139	chr5_1042041_1042653
CPHS000500578	observed	chr5	1042439	1042734	FALSE	asymmetrically-positioned	Promoter	chr5	1042554	1042554	NA	NA	chr5_1042653_1043420,chr5_1042041_1042653
CPHS000500579	predicted	chr5	1042735	1043485	FALSE	weakly-positioned	Promoter	chr5	1042850	1042850	NA	chr5_1042885_1043285	chr5_1042653_1043420
CPHS000500580	observed	chr5	1043491	1044100	FALSE	weakly-positioned	Promoter	chr5	1043606	1043606	NA	NA	chr5_1043550_1044100
CPHS000500581	predicted	chr5	1044101	1045101	FALSE	weakly-positioned	Promoter	chr5	1044216	1044216	NA	NA	chr5_1044837_1045339,chr5_1044100_1044761
CPHS000500582	observed	chr5	1045314	1045811	FALSE	weakly-positioned	Promoter	chr5	1045429	1045429	chr5_1045436_1045560	NA	chr5_1045339_1045889,chr5_1044837_1045339
CPHS000500583	predicted	chr5	1045812	1046312	FALSE	weakly-positioned	Promoter	chr5	1045927	1045927	NA	NA	chr5_1045889_1046310,chr5_1046310_1046808,chr5_1045339_1045889
CPHS000500584	observed	chr5	1046462	1046799	FALSE	weakly-positioned	Promoter|Enhancer	chr5	1046577	1046577	NA	NA	chr5_1046310_1046808
CPHS000500585	observed	chr5	1047347	1047832	FALSE	weakly-positioned	Promoter|Enhancer	chr5	1047462	1047462	NA	NA	chr5_1047287_1047939
CPHS000500586	predicted	chr5	1047833	1048333	FALSE	weakly-positioned	Promoter｜Enhancer	chr5	1047948	1047948	NA	NA	chr5_1047939_1048307,chr5_1048307_1048812,chr5_1047287_1047939
CPHS000500587	observed	chr5	1048448	1049315	FALSE	weakly-positioned	Promoter｜Enhancer	chr5	1048563	1048563	chr5_1048940_1049240	chr5_1049003_1049403	chr5_1048812_1049349,chr5_1048307_1048812
CPHS000500588	observed	chr5	1049315	1049885	FALSE	weakly-positioned	Enhancer	chr5	1049430	1049430	chr5_1049460_1049640,chr5_1049535_1049816	chr5_1049003_1049403	chr5_1049365_1049954,chr5_1048812_1049349
CPHS000500589	predicted	chr5	1049886	1050186	FALSE	asymmetrically-positioned	Promoter｜Enhancer	chr5	1050001	1050001	NA	NA	chr5_1050071_1051155,chr5_1049365_1049954
CPHS000500590	observed	chr5	1050187	1051032	FALSE	weakly-positioned	TES｜Promoter｜Enhancer	chr5	1050302	1050302	chr5_1050360_1051080,chr5_1050481_1050667,chr5_1050820_1051100	chr5_1050351_1050751	chr5_1050071_1051155
CPHS000500591	observed	chr5	1051032	1051562	FALSE	weakly-positioned	TES｜Promoter｜Enhancer	chr5	1051147	1051147	chr5_1051140_1051420,chr5_1051500_1051739,chr5_1050360_1051080,chr5_1050820_1051100	chr5_1051044_1051444	chr5_1051155_1051507,chr5_1051507_1051813,chr5_1050071_1051155
CPHS000500592	observed	chr5	1051562	1051950	FALSE	weakly-positioned	TES｜Promoter｜Enhancer	chr5	1051677	1051677	chr5_1051500_1051739	NA	chr5_1051813_1052137,chr5_1051507_1051813
CPHS000500593	predicted	chr5	1051951	1052451	FALSE	weakly-positioned	TES｜Promoter｜Enhancer	chr5	1052066	1052066	chr5_1052130_1052280,chr5_1052422_1052500	NA	chr5_1052137_1052451,chr5_1051813_1052137
CPHS000500594	observed	chr5	1052608	1053442	FALSE	weakly-positioned	CTCF｜Enhancer	chr5	1052723	1052723	chr5_1052721_1052781,chr5_1052780_1052960,chr5_1052855_1053017,chr5_1053236_1053392	chr5_1052674_1053074,chr5_1053093_1053493	chr5_1052947_1053899,chr5_1052590_1052947
CPHS000500595	observed	chr5	1053442	1054402	FALSE	weakly-positioned	CTCF｜Promoter｜Enhancer	chr5	1053557	1053557	chr5_1053442_1053546,chr5_1053640_1053870,chr5_1053920_1054380,chr5_1054380_1054620	chr5_1053495_1053895,chr5_1054002_1054402,chr5_1053093_1053493	chr5_1053899_1054406,chr5_1052947_1053899
CPHS000500596	predicted	chr5	1054903	1055903	FALSE	weakly-positioned	Enhancer	chr5	1055018	1055018	chr5_1055000_1055244,chr5_1055280_1055420,chr5_1055394_1055460,chr5_1055500_1055845,chr5_1055720_1055900,chr5_1054860_1055065	chr5_1054917_1055317,chr5_1055325_1055725,chr5_1055869_1056269	chr5_1055445_1055918,chr5_1054873_1055445
CPHS000500597	observed	chr5	1056085	1056292	FALSE	well-positioned	Promoter｜Enhancer	chr5	1056200	1056200	chr5_1056101_1056500	chr5_1055869_1056269	chr5_1055918_1056687
CPHS000500598	predicted	chr5	1056293	1056769	FALSE	weakly-positioned	Promoter｜Enhancer	chr5	1056408	1056408	chr5_1056720_1057360,chr5_1056101_1056500	NA	chr5_1056687_1057192,chr5_1055918_1056687
CPHS000500599	observed	chr5	1056770	1057293	FALSE	weakly-positioned	Enhancer	chr5	1056885	1056885	chr5_1057291_1057480,chr5_1056720_1057360	chr5_1056879_1057279	chr5_1057192_1057841,chr5_1056687_1057192
CPHS000500600	observed	chr5	1057656	1058574	FALSE	weakly-positioned	Promoter	chr5	1057771	1057771	chr5_1058160_1058467,chr5_1058360_1058480,chr5_1058500_1058560,chr5_1057400_1058200	NA	chr5_1057841_1058181,chr5_1058181_1058563,chr5_1058563_1059108,chr5_1057192_1057841
CPHS000500601	predicted	chr5	1058575	1059075	FALSE	weakly-positioned	Promoter|Enhancer	chr5	1058690	1058690	chr5_1058741_1058952,chr5_1059040_1059226	NA	chr5_1058563_1059108
CPHS000500602	observed	chr5	1059605	1060835	FALSE	weakly-positioned	Promoter|Enhancer	chr5	1059720	1059720	chr5_1059757_1060116,chr5_1059912_1060173,chr5_1060180_1060420,chr5_1060460_1060740,chr5_1060760_1060900,chr5_1059600_1059760	chr5_1059889_1060289	chr5_1059680_1060444,chr5_1060444_1061165,chr5_1059355_1059680
CPHS000500603	predicted	chr5	1060836	1061336	FALSE	weakly-positioned	TSS	chr5	1060951	1060951	chr5_1060760_1060900	NA	chr5_1060444_1061165
CPHS000500604	predicted	chr5	1061836	1062836	FALSE	weakly-positioned	TSS	chr5	1061951	1061951	chr5_1062007_1062220,chr5_1062480_1062680,chr5_1062780_1062960	NA	chr5_1061946_1062298,chr5_1062298_1062648,chr5_1062648_1063644
CPHS000500605	observed	chr5	1062992	1063561	FALSE	weakly-positioned	TSS	chr5	1063107	1063107	chr5_1063120_1063480,chr5_1063280_1063440	NA	chr5_1062648_1063644
CPHS000500606	predicted	chr5	1063562	1063953	FALSE	weakly-positioned	TSS	chr5	1063677	1063677	chr5_1063900_1064120	NA	chr5_1063834_1064415,chr5_1062648_1063644
CPHS000500607	observed	chr5	1063954	1064752	FALSE	weakly-positioned	TSS	chr5	1064069	1064069	chr5_1064000_1064400,chr5_1064387_1064980,chr5_1063900_1064120	chr5_1063997_1064397	chr5_1064415_1065152,chr5_1063834_1064415
CPHS000500608	observed	chr5	1064823	1064923	FALSE	well-positioned	TSS	chr5	1064938	1064938	chr5_1064387_1064980	NA	chr5_1064415_1065152
CPHS000500609	observed	chr5	1065313	1065866	FALSE	weakly-positioned	TSS	chr5	1065428	1065428	chr5_1065680_1065960,chr5_1065240_1065440	chr5_1065357_1065757	chr5_1065152_1065866
CPHS000500610	observed	chr5	1065866	1066474	FALSE	asymmetrically-positioned	TSS	chr5	1065981	1065981	chr5_1066140_1066300,chr5_1066320_1066520,chr5_1065680_1065960	NA	chr5_1065866_1066174,chr5_1066174_1066538
CPHS000500611	observed	chr5	1066644	1067181	FALSE	weakly-positioned	Promoter｜Enhancer	chr5	1066759	1066759	chr5_1066782_1066993,chr5_1067129_1067400,chr5_1066540_1066820	chr5_1067025_1067425	chr5_1066990_1067424,chr5_1066538_1066990
CPHS000500612	observed	chr5	1067181	1068320	FALSE	weakly-positioned	Promoter｜Enhancer	chr5	1067296	1067296	chr5_1067340_1067720,chr5_1067580_1067840,chr5_1067680_1068000,chr5_1067880_1068080,chr5_1067129_1067400	chr5_1067428_1067828,chr5_1067909_1068309,chr5_1067025_1067425	chr5_1067424_1068255,chr5_1066990_1067424
CPHS000500613	observed	chr5	1068320	1069040	FALSE	weakly-positioned	Enhancer	chr5	1068435	1068435	chr5_1068510_1068702,chr5_1068680_1068745	chr5_1068403_1068803	chr5_1068322_1068971,chr5_1068971_1069222
CPHS000500614	observed	chr5	1069040	1070007	FALSE	weakly-positioned	Enhancer	chr5	1069155	1069155	chr5_1069686_1069816	chr5_1069273_1069673	chr5_1069222_1070124,chr5_1068971_1069222
CPHS000500615	predicted	chr5	1070008	1070508	FALSE	weakly-positioned	NA	chr5	1070123	1070123	NA	NA	chr5_1069222_1070124
CPHS000500616	predicted	chr5	1071508	1072008	FALSE	weakly-positioned	NA	chr5	1071623	1071623	NA	NA	NA
CPHS000500617	predicted	chr5	1072508	1073258	FALSE	weakly-positioned	Promoter|Enhancer	chr5	1072623	1072623	NA	NA	chr5_1073188_1073753
CPHS000500618	observed	chr5	1073287	1074753	FALSE	weakly-positioned	TSS	chr5	1073402	1073402	chr5_1073359_1073518,chr5_1073760_1073993	chr5_1073655_1074055,chr5_1074389_1074789	chr5_1073753_1074154,chr5_1074154_1074582,chr5_1074582_1074881,chr5_1073188_1073753
CPHS000500619	observed	chr5	1074753	1076317	FALSE	weakly-positioned	TSS	chr5	1074868	1074868	chr5_1075340_1075494	chr5_1075193_1075593,chr5_1074389_1074789	chr5_1074881_1075587,chr5_1075587_1075834,chr5_1075834_1076128,chr5_1076128_1076435,chr5_1074582_1074881
CPHS000500620	observed	chr5	1076317	1077913	FALSE	weakly-positioned	TSS	chr5	1076432	1076432	NA	NA	chr5_1076435_1077029,chr5_1077029_1077591,chr5_1077591_1078015,chr5_1076128_1076435
CPHS000500621	observed	chr5	1077966	1078173	FALSE	well-positioned	TSS	chr5	1078081	1078081	NA	NA	chr5_1078015_1078340,chr5_1077591_1078015
CPHS000500622	observed	chr5	1078839	1079529	FALSE	weakly-positioned	NA	chr5	1078954	1078954	chr5_1079513_1079620	chr5_1079139_1079539,chr5_1078709_1079109	chr5_1079473_1080132,chr5_1078771_1079473
CPHS000500623	observed	chr5	1079529	1080147	FALSE	weakly-positioned	TSS	chr5	1079644	1079644	chr5_1079513_1079620	chr5_1079649_1080049,chr5_1079139_1079539	chr5_1080132_1080327,chr5_1079473_1080132
CPHS000500624	predicted	chr5	1080148	1080303	FALSE	well-positioned	TSS	chr5	1080263	1080263	NA	NA	chr5_1080132_1080327
CPHS000500625	observed	chr5	1080304	1081216	FALSE	weakly-positioned	TSS｜Enhancer	chr5	1080419	1080419	chr5_1080521_1080725,chr5_1080720_1080860,chr5_1080823_1080995	chr5_1080433_1080833,chr5_1081158_1081558	chr5_1080327_1080825,chr5_1080825_1081268,chr5_1080132_1080327
CPHS000500626	observed	chr5	1081532	1081893	FALSE	weakly-positioned	TSS｜Enhancer	chr5	1081647	1081647	chr5_1081764_1081839,chr5_1081872_1082013	chr5_1081563_1081963,chr5_1081158_1081558	chr5_1081268_1082080
CPHS000500627	observed	chr5	1082135	1083072	FALSE	weakly-positioned	TSS	chr5	1082250	1082250	chr5_1082602_1082686,chr5_1082703_1082777,chr5_1083020_1083380	NA	NA
CPHS000500628	predicted	chr5	1083573	1084573	FALSE	weakly-positioned	TSS｜Enhancer	chr5	1083688	1083688	NA	chr5_1084245_1084645,chr5_1083570_1083970	chr5_1084242_1084831,chr5_1083491_1084242
CPHS000500629	observed	chr5	1085146	1085348	FALSE	well-positioned	Promoter	chr5	1085261	1085261	NA	NA	chr5_1085235_1085729,chr5_1084831_1085235
CPHS000500630	observed	chr5	1085440	1085803	FALSE	weakly-positioned	Promoter	chr5	1085555	1085555	NA	chr5_1085365_1085765	chr5_1085729_1086101,chr5_1085235_1085729
CPHS000500631	observed	chr5	1085874	1086147	FALSE	well-positioned	Promoter|Enhancer	chr5	1085989	1085989	NA	NA	chr5_1086101_1086577,chr5_1085729_1086101
CPHS000500632	observed	chr5	1086206	1086449	FALSE	well-positioned	Promoter|Enhancer	chr5	1086321	1086321	NA	NA	chr5_1086101_1086577
CPHS000500633	predicted	chr5	1086450	1086622	FALSE	well-positioned	Promoter	chr5	1086565	1086565	NA	NA	chr5_1086577_1086912,chr5_1086101_1086577
CPHS000500634	observed	chr5	1086623	1086885	FALSE	well-positioned	Promoter	chr5	1086738	1086738	chr5_1086720_1086820	NA	chr5_1086577_1086912
CPHS000500635	predicted	chr5	1086886	1087636	FALSE	weakly-positioned	Promoter	chr5	1087001	1087001	chr5_1087594_1087755	NA	chr5_1086912_1087286,chr5_1087286_1087782,chr5_1086577_1086912
CPHS000500636	predicted	chr5	1087886	1088386	FALSE	weakly-positioned	Promoter|Enhancer	chr5	1088001	1088001	NA	NA	chr5_1087989_1088477,chr5_1087782_1087989
CPHS000500637	predicted	chr5	1088636	1089136	FALSE	weakly-positioned	Promoter｜Enhancer	chr5	1088751	1088751	chr5_1088783_1089060,chr5_1089020_1089103	chr5_1088722_1089122	chr5_1089057_1089424,chr5_1088477_1089057
CPHS000500638	observed	chr5	1089317	1090403	FALSE	weakly-positioned	Promoter｜Enhancer	chr5	1089432	1089432	chr5_1089580_1089800,chr5_1089853_1090060,chr5_1089260_1089504	chr5_1089744_1090144	chr5_1089424_1090136,chr5_1090136_1090460,chr5_1089057_1089424
CPHS000500639	observed	chr5	1090403	1091328	FALSE	weakly-positioned	Promoter｜Enhancer	chr5	1090518	1090518	chr5_1090647_1090820	chr5_1090457_1090857	chr5_1090460_1090876,chr5_1090876_1091306,chr5_1091306_1091579,chr5_1090136_1090460
CPHS000500640	observed	chr5	1091328	1092134	FALSE	weakly-positioned	TSS｜Enhancer	chr5	1091443	1091443	chr5_1091481_1091580,chr5_1091860_1092220	chr5_1091666_1092066,chr5_1092128_1092528	chr5_1091579_1092054,chr5_1092056_1092612,chr5_1091306_1091579
CPHS000500641	observed	chr5	1092134	1092734	FALSE	asymmetrically-positioned	TSS｜Enhancer	chr5	1092249	1092249	chr5_1091860_1092220	chr5_1092128_1092528	chr5_1092612_1092769,chr5_1092056_1092612
CPHS000500642	observed	chr5	1092844	1093021	FALSE	well-positioned	TSS｜Enhancer	chr5	1092959	1092959	NA	NA	chr5_1092769_1093342
CPHS000500643	observed	chr5	1093142	1094069	FALSE	weakly-positioned	TSS｜Enhancer	chr5	1093257	1093257	chr5_1093431_1093620	chr5_1093319_1093719	chr5_1093342_1094202,chr5_1092769_1093342
CPHS000500644	observed	chr5	1094261	1095272	FALSE	weakly-positioned	TSS｜Enhancer	chr5	1094376	1094376	chr5_1094580_1094640,chr5_1094769_1094911	chr5_1094815_1095215	chr5_1094658_1094794,chr5_1094794_1095195,chr5_1095195_1095612,chr5_1094241_1094658
CPHS000500645	observed	chr5	1095332	1095648	FALSE	asymmetrically-positioned	TSS｜Enhancer	chr5	1095447	1095447	NA	NA	chr5_1095612_1096032,chr5_1095195_1095612
CPHS000500646	predicted	chr5	1095649	1096399	FALSE	weakly-positioned	Enhancer	chr5	1095764	1095764	chr5_1096040_1096280	NA	chr5_1096032_1096406,chr5_1095612_1096032
CPHS000500647	observed	chr5	1096884	1097394	FALSE	weakly-positioned	Promoter｜Enhancer	chr5	1096999	1096999	chr5_1096940_1097140	chr5_1096779_1097179	chr5_1097227_1097485,chr5_1096810_1097227
CPHS000500648	observed	chr5	1097394	1098069	FALSE	weakly-positioned	Promoter｜Enhancer	chr5	1097509	1097509	chr5_1097520_1097700,chr5_1097761_1098004	chr5_1097396_1097796,chr5_1097936_1098336	chr5_1097485_1098242,chr5_1097227_1097485
CPHS000500649	observed	chr5	1098760	1099710	FALSE	weakly-positioned	Promoter｜Enhancer	chr5	1098875	1098875	chr5_1098888_1098943,chr5_1098942_1099042,chr5_1099080_1099236,chr5_1099120_1099320,chr5_1099362_1099497,chr5_1099560_1099860	chr5_1098975_1099375	chr5_1098767_1099563,chr5_1099563_1099925
CPHS000500650	observed	chr5	1099710	1100704	FALSE	weakly-positioned	Promoter｜Enhancer	chr5	1099825	1099825	chr5_1099830_1100027,chr5_1100013_1100200,chr5_1100260_1100500,chr5_1100487_1100600,chr5_1099560_1099860	chr5_1099933_1100333	chr5_1099925_1100325,chr5_1100325_1100758,chr5_1099563_1099925
CPHS000500651	observed	chr5	1100802	1101429	FALSE	weakly-positioned	Promoter｜Enhancer	chr5	1100917	1100917	chr5_1100840_1101020	chr5_1100793_1101193	chr5_1100758_1101638
CPHS000500652	observed	chr5	1101971	1103379	FALSE	weakly-positioned	Promoter｜Enhancer	chr5	1102086	1102086	chr5_1101980_1102223,chr5_1102270_1102400,chr5_1102400_1102600,chr5_1103212_1103355	chr5_1102291_1102691,chr5_1103073_1103473	chr5_1103136_1104336,chr5_1101854_1103136
CPHS000500653	observed	chr5	1103379	1104356	FALSE	weakly-positioned	Promoter｜Enhancer	chr5	1103494	1103494	chr5_1103660_1103780,chr5_1103760_1103942,chr5_1104080_1104400	chr5_1103941_1104341,chr5_1103073_1103473	chr5_1104336_1105168,chr5_1103136_1104336
CPHS000500654	observed	chr5	1104356	1104991	FALSE	weakly-positioned	Promoter｜Enhancer	chr5	1104471	1104471	chr5_1104696_1104880,chr5_1104080_1104400	chr5_1104573_1104973	chr5_1104336_1105168
CPHS000500655	observed	chr5	1105411	1105794	FALSE	well-positioned	Promoter｜Enhancer	chr5	1105526	1105526	chr5_1105540_1105740	chr5_1105409_1105809	chr5_1105183_1105828
CPHS000500656	observed	chr5	1105794	1106505	FALSE	asymmetrically-positioned	Promoter｜Enhancer	chr5	1105909	1105909	chr5_1105851_1105989,chr5_1105939_1106140	chr5_1105829_1106229,chr5_1105409_1105809	chr5_1105828_1106367,chr5_1106367_1106786,chr5_1105183_1105828
CPHS000500657	observed	chr5	1106505	1107230	FALSE	weakly-positioned	Promoter｜Enhancer	chr5	1106620	1106620	chr5_1106558_1106820,chr5_1106820_1107120	chr5_1107204_1107604	chr5_1106786_1107137,chr5_1107137_1107628,chr5_1106367_1106786
CPHS000500658	observed	chr5	1107230	1108105	FALSE	weakly-positioned	CTCF｜Promoter｜Enhancer	chr5	1107345	1107345	chr5_1107240_1107446,chr5_1107454_1107559,chr5_1107620_1108276,chr5_1107751_1107974	chr5_1107634_1108034,chr5_1107204_1107604	chr5_1107628_1108262,chr5_1107137_1107628
CPHS000500659	observed	chr5	1108201	1108646	FALSE	weakly-positioned	Promoter｜Enhancer	chr5	1108316	1108316	chr5_1108238_1108452,chr5_1107620_1108276	chr5_1108129_1108529	chr5_1108262_1108646,chr5_1107628_1108262
CPHS000500660	predicted	chr5	1108647	1108784	FALSE	well-positioned	Promoter｜Enhancer	chr5	1108762	1108762	NA	chr5_1108762_1109162	chr5_1108646_1108842
CPHS000500661	observed	chr5	1108785	1109241	FALSE	weakly-positioned	Promoter｜Enhancer	chr5	1108900	1108900	chr5_1108880_1109053	chr5_1108762_1109162	chr5_1108842_1109162,chr5_1109162_1109286,chr5_1108646_1108842
CPHS000500662	observed	chr5	1109541	1110956	FALSE	weakly-positioned	TSS｜Enhancer	chr5	1109656	1109656	chr5_1110040_1110240,chr5_1110322_1110520,chr5_1110472_1110660,chr5_1109300_1109662	chr5_1110192_1110592,chr5_1110792_1111192	chr5_1109809_1110219,chr5_1110219_1110504,chr5_1110504_1111197,chr5_1109286_1109809
CPHS000500663	observed	chr5	1110956	1111240	FALSE	asymmetrically-positioned	TSS｜Enhancer	chr5	1111071	1111071	chr5_1110969_1111200,chr5_1111227_1111480	chr5_1111195_1111595,chr5_1110792_1111192	chr5_1111197_1111761,chr5_1110504_1111197
CPHS000500664	observed	chr5	1111240	1111706	TRUE	weakly-positioned	CTCF｜TSS｜Enhancer	chr5	1111355	1111355	chr5_1111481_1111674,chr5_1111227_1111480	chr5_1111195_1111595	chr5_1111197_1111761
CPHS000500665	observed	chr5	1111706	1112383	TRUE	weakly-positioned	CTCF｜TSS｜Enhancer	chr5	1111821	1111821	chr5_1111782_1111915,chr5_1111980_1112161	chr5_1111856_1112256	chr5_1111761_1112509,chr5_1111197_1111761
CPHS000500666	predicted	chr5	1112384	1112661	FALSE	well-positioned	TSS｜Enhancer	chr5	1112499	1112499	chr5_1112640_1112820	NA	chr5_1112575_1112875,chr5_1111761_1112509
CPHS000500667	observed	chr5	1112662	1113627	FALSE	weakly-positioned	TSS｜Enhancer	chr5	1112777	1112777	chr5_1113040_1113260,chr5_1113397_1113440,chr5_1113500_1113577,chr5_1112640_1112820	chr5_1112948_1113348	chr5_1112875_1113775,chr5_1112575_1112875
CPHS000500668	predicted	chr5	1115378	1115878	FALSE	weakly-positioned	Enhancer	chr5	1115493	1115493	NA	NA	chr5_1115380_1116003,chr5_1114943_1115380
CPHS000500669	predicted	chr5	1116628	1117128	FALSE	weakly-positioned	Enhancer	chr5	1116743	1116743	NA	NA	chr5_1116762_1117327,chr5_1116490_1116732
CPHS000500670	observed	chr5	1117283	1117814	FALSE	weakly-positioned	Promoter｜Enhancer	chr5	1117398	1117398	chr5_1117417_1117671,chr5_1117608_1117805	chr5_1117484_1117884	chr5_1117327_1117479,chr5_1117511_1117966,chr5_1116762_1117327
CPHS000500671	predicted	chr5	1117815	1117948	FALSE	well-positioned	Promoter｜Enhancer	chr5	1117930	1117930	NA	chr5_1117484_1117884	chr5_1117511_1117966
CPHS000500672	observed	chr5	1117949	1118452	FALSE	asymmetrically-positioned	Promoter｜Enhancer	chr5	1118064	1118064	chr5_1118175_1118362,chr5_1118280_1118557,chr5_1118380_1118721	chr5_1118072_1118472	chr5_1117966_1118696,chr5_1117511_1117966
CPHS000500673	observed	chr5	1118452	1119190	FALSE	weakly-positioned	CTCF｜Promoter｜Enhancer	chr5	1118567	1118567	chr5_1118807_1119020,chr5_1119085_1119219,chr5_1118280_1118557,chr5_1118380_1118721	chr5_1118735_1119135,chr5_1118072_1118472	chr5_1118696_1119274,chr5_1117966_1118696
CPHS000500674	observed	chr5	1119190	1120226	FALSE	weakly-positioned	CTCF｜Promoter｜Enhancer	chr5	1119305	1119305	chr5_1119440_1119720,chr5_1119085_1119219	chr5_1119418_1119818	chr5_1119274_1120207,chr5_1120207_1120572,chr5_1118696_1119274
CPHS000500675	observed	chr5	1120600	1121412	FALSE	weakly-positioned	Enhancer	chr5	1120715	1120715	chr5_1120960_1121047,chr5_1121120_1121360,chr5_1121320_1121605,chr5_1120580_1120860	chr5_1120760_1121160,chr5_1121294_1121694	chr5_1121153_1121735,chr5_1120572_1121153
CPHS000500676	observed	chr5	1121700	1122308	FALSE	weakly-positioned	Enhancer	chr5	1121815	1121815	NA	NA	chr5_1121735_1122380,chr5_1121153_1121735
CPHS000500677	observed	chr5	1122554	1123447	FALSE	weakly-positioned	CTCF｜Promoter｜Enhancer	chr5	1122669	1122669	chr5_1122598_1122800,chr5_1122980_1123240	chr5_1122931_1123331	chr5_1122783_1123377,chr5_1123377_1123780,chr5_1122403_1122783
CPHS000500678	observed	chr5	1123869	1124043	FALSE	well-positioned	Promoter｜Enhancer	chr5	1123984	1123984	chr5_1123840_1124025	NA	chr5_1123780_1124187
CPHS000500679	observed	chr5	1124317	1125413	FALSE	weakly-positioned	Promoter｜Enhancer	chr5	1124432	1124432	chr5_1124571_1124800,chr5_1124765_1124960,chr5_1124890_1124980,chr5_1125068_1125280,chr5_1124273_1124520	chr5_1124467_1124867,chr5_1124919_1125319	chr5_1124841_1125656,chr5_1124187_1124841
CPHS000500680	observed	chr5	1126750	1127063	FALSE	asymmetrically-positioned	Enhancer	chr5	1126865	1126865	chr5_1126860_1127040,chr5_1126620_1126800	chr5_1126769_1127169	chr5_1126473_1127212
CPHS000500681	observed	chr5	1127904	1129225	FALSE	weakly-positioned	Promoter｜Enhancer	chr5	1128019	1128019	chr5_1127954_1128160,chr5_1128070_1128342,chr5_1128244_1128440,chr5_1128500_1128707	chr5_1128428_1128828,chr5_1127865_1128265	chr5_1128118_1128426,chr5_1128426_1128835,chr5_1128835_1129154,chr5_1129154_1129369,chr5_1127773_1128118
CPHS000500682	observed	chr5	1129225	1130191	FALSE	weakly-positioned	Promoter｜Enhancer	chr5	1129340	1129340	chr5_1129737_1129980	chr5_1129260_1129660,chr5_1129686_1130086	chr5_1129369_1130123,chr5_1130123_1130458,chr5_1129154_1129369
CPHS000500683	observed	chr5	1130191	1131066	FALSE	weakly-positioned	CTCF｜Promoter｜Enhancer	chr5	1130306	1130306	chr5_1130280_1130560,chr5_1130484_1130620,chr5_1130659_1130880,chr5_1131050_1131161	chr5_1130579_1130979	chr5_1130458_1131087,chr5_1130123_1130458
CPHS000500684	observed	chr5	1131066	1132478	FALSE	asymmetrically-positioned	CTCF｜Promoter｜Enhancer	chr5	1131181	1131181	chr5_1131220_1131416,chr5_1132020_1132220,chr5_1132180_1132400,chr5_1131050_1131161	chr5_1131149_1131549,chr5_1131989_1132389	chr5_1131087_1131723,chr5_1131723_1132484,chr5_1130458_1131087
CPHS000500685	observed	chr5	1132525	1133015	FALSE	weakly-positioned	Promoter｜Enhancer	chr5	1132640	1132640	NA	chr5_1132556_1132956	chr5_1132484_1133008
CPHS000500686	observed	chr5	1133330	1134290	FALSE	weakly-positioned	Promoter｜Enhancer	chr5	1133445	1133445	chr5_1133405_1133600,chr5_1133578_1133920,chr5_1133835_1134100,chr5_1133960_1134220,chr5_1133140_1133400	chr5_1133591_1133991	chr5_1133198_1134278
CPHS000500687	observed	chr5	1134290	1134895	FALSE	asymmetrically-positioned	CTCF｜Promoter｜Enhancer	chr5	1134405	1134405	chr5_1134620_1134820	chr5_1134508_1134908	chr5_1134316_1134961
CPHS000500688	observed	chr5	1135201	1135577	FALSE	weakly-positioned	CTCF｜Promoter｜Enhancer	chr5	1135316	1135316	chr5_1135281_1135357,chr5_1135341_1135500,chr5_1135540_1135680	chr5_1135269_1135669	chr5_1134993_1135758
CPHS000500689	predicted	chr5	1135578	1135702	FALSE	well-positioned	Promoter｜Enhancer	chr5	1135693	1135693	chr5_1135651_1136078,chr5_1135540_1135680	chr5_1135269_1135669	chr5_1134993_1135758
CPHS000500690	observed	chr5	1135703	1136181	FALSE	weakly-positioned	Promoter｜Enhancer	chr5	1135818	1135818	chr5_1135960_1136144,chr5_1135651_1136078	chr5_1135827_1136227	chr5_1135758_1136456,chr5_1134993_1135758
CPHS000500691	predicted	chr5	1136182	1136402	FALSE	well-positioned	Promoter｜Enhancer	chr5	1136297	1136297	NA	chr5_1135827_1136227	chr5_1135758_1136456
CPHS000500692	observed	chr5	1136403	1136841	FALSE	weakly-positioned	Promoter｜Enhancer	chr5	1136518	1136518	NA	NA	chr5_1136617_1137348,chr5_1135758_1136456
CPHS000500693	predicted	chr5	1136842	1137592	FALSE	weakly-positioned	Promoter｜Enhancer	chr5	1136957	1136957	chr5_1137020_1137240	NA	chr5_1137348_1138033,chr5_1136617_1137348
CPHS000500694	observed	chr5	1137652	1139019	FALSE	weakly-positioned	Promoter｜Enhancer	chr5	1137767	1137767	chr5_1137820_1137951,chr5_1138172_1138384,chr5_1138280_1138780,chr5_1138451_1138651,chr5_1138540_1138860,chr5_1138980_1139260	chr5_1137955_1138355,chr5_1138566_1138966	chr5_1138033_1138394,chr5_1138394_1138703,chr5_1138703_1139027,chr5_1137348_1138033
CPHS000500695	observed	chr5	1139389	1141194	TRUE	weakly-positioned	Promoter｜Enhancer	chr5	1139504	1139504	chr5_1139800_1140015,chr5_1139957_1140067,chr5_1140380_1140561,chr5_1139329_1139500	chr5_1139711_1140111,chr5_1140298_1140698,chr5_1140702_1141102	chr5_1139581_1139711,chr5_1139711_1140134,chr5_1140134_1141219,chr5_1139188_1139581
CPHS000500696	observed	chr5	1141748	1142401	FALSE	weakly-positioned	Promoter｜Enhancer	chr5	1141863	1141863	chr5_1141885_1142083,chr5_1142360_1142520	chr5_1141867_1142267	chr5_1141658_1142491
CPHS000500697	observed	chr5	1143612	1144610	FALSE	weakly-positioned	Promoter｜Enhancer	chr5	1143727	1143727	chr5_1144260_1144540,chr5_1143469_1143663	chr5_1144062_1144462,chr5_1143482_1143882	chr5_1143959_1144603,chr5_1144603_1145174,chr5_1143446_1143959
CPHS000500698	observed	chr5	1144737	1145188	FALSE	weakly-positioned	Enhancer	chr5	1144852	1144852	NA	chr5_1144794_1145194	chr5_1145174_1145861,chr5_1144603_1145174
CPHS000500699	observed	chr5	1145188	1145752	FALSE	weakly-positioned	Enhancer	chr5	1145303	1145303	chr5_1145422_1145740	chr5_1145309_1145709,chr5_1144794_1145194	chr5_1145174_1145861
CPHS000500700	predicted	chr5	1146003	1146503	FALSE	weakly-positioned	Enhancer	chr5	1146118	1146118	NA	NA	chr5_1145861_1146763
CPHS000500701	observed	chr5	1146846	1147047	FALSE	well-positioned	Enhancer	chr5	1146961	1146961	NA	NA	chr5_1146763_1147197
CPHS000500702	predicted	chr5	1147048	1147328	FALSE	well-positioned	Enhancer	chr5	1147163	1147163	NA	NA	chr5_1147197_1147671,chr5_1146763_1147197
CPHS000500703	observed	chr5	1147329	1147588	FALSE	well-positioned	NA	chr5	1147444	1147444	NA	NA	chr5_1147197_1147671
CPHS000500704	observed	chr5	1151030	1151530	FALSE	weakly-positioned	Promoter｜Enhancer	chr5	1151145	1151145	chr5_1151199_1151640	NA	chr5_1151174_1151670,chr5_1150673_1151174
CPHS000500705	predicted	chr5	1151531	1151717	FALSE	well-positioned	Promoter｜Enhancer	chr5	1151646	1151646	chr5_1151199_1151640	NA	chr5_1151670_1152080,chr5_1151174_1151670
CPHS000500706	observed	chr5	1151718	1152003	FALSE	asymmetrically-positioned	Promoter｜Enhancer	chr5	1151833	1151833	NA	NA	chr5_1151670_1152080
CPHS000500707	observed	chr5	1152022	1152970	FALSE	weakly-positioned	Promoter｜Enhancer	chr5	1152137	1152137	chr5_1152220_1152339,chr5_1152260_1152460,chr5_1152819_1153067,chr5_1152003_1152505	chr5_1152152_1152552,chr5_1152784_1153184	chr5_1152080_1152616,chr5_1152616_1153314,chr5_1151670_1152080
CPHS000500708	observed	chr5	1152970	1153262	FALSE	well-positioned	Promoter｜Enhancer	chr5	1153085	1153085	chr5_1152819_1153067	chr5_1152784_1153184	chr5_1152616_1153314
CPHS000500709	observed	chr5	1153262	1154188	FALSE	weakly-positioned	Promoter｜Enhancer	chr5	1153377	1153377	chr5_1153556_1153767,chr5_1153788_1154194	chr5_1153433_1153833	chr5_1153314_1153886,chr5_1153886_1154192,chr5_1152616_1153314
CPHS000500710	observed	chr5	1154188	1155146	FALSE	weakly-positioned	Promoter｜Enhancer	chr5	1154303	1154303	chr5_1153788_1154194	chr5_1154622_1155022	chr5_1154192_1154634,chr5_1154634_1155108,chr5_1155108_1155898,chr5_1153886_1154192
CPHS000500711	observed	chr5	1155146	1155770	FALSE	weakly-positioned	Promoter｜Enhancer	chr5	1155261	1155261	chr5_1155280_1155540,chr5_1155620_1155800	chr5_1155226_1155626,chr5_1155727_1156127	chr5_1155108_1155898
CPHS000500712	observed	chr5	1155770	1156583	FALSE	weakly-positioned	Promoter｜Enhancer	chr5	1155885	1155885	chr5_1155800_1156049,chr5_1156120_1156280,chr5_1156300_1156424,chr5_1155620_1155800	chr5_1155727_1156127	chr5_1155898_1156677,chr5_1155108_1155898
CPHS000500713	predicted	chr5	1157084	1157834	FALSE	weakly-positioned	Enhancer	chr5	1157199	1157199	chr5_1157500_1157700,chr5_1157681_1157734,chr5_1157012_1157209	chr5_1156885_1157285	chr5_1157399_1158314,chr5_1156677_1157399
CPHS000500714	predicted	chr5	1158834	1159334	FALSE	weakly-positioned	Enhancer	chr5	1158949	1158949	chr5_1159280_1159424,chr5_1158600_1159020	NA	chr5_1159004_1159394,chr5_1158401_1159004
CPHS000500715	observed	chr5	1160567	1160812	FALSE	well-positioned	Enhancer	chr5	1160682	1160682	chr5_1160580_1160780	NA	chr5_1159782_1160812
CPHS000500716	observed	chr5	1161029	1161694	FALSE	asymmetrically-positioned	Promoter｜Enhancer	chr5	1161144	1161144	chr5_1161260_1161480,chr5_1161542_1161720	chr5_1161175_1161575	chr5_1160898_1161697
CPHS000500717	observed	chr5	1161694	1162696	FALSE	weakly-positioned	CTCF｜Promoter｜Enhancer	chr5	1161809	1161809	chr5_1161776_1161831,chr5_1161910_1162035,chr5_1161994_1162183,chr5_1162684_1162743,chr5_1161542_1161720	chr5_1161857_1162257,chr5_1162483_1162883	chr5_1161697_1162313,chr5_1162313_1163113,chr5_1160898_1161697
CPHS000500718	predicted	chr5	1162697	1162805	FALSE	well-positioned	CTCF｜Enhancer	chr5	1162812	1162812	chr5_1162684_1162743	chr5_1162483_1162883	chr5_1162313_1163113
CPHS000500719	observed	chr5	1162806	1163066	FALSE	well-positioned	Enhancer	chr5	1162921	1162921	chr5_1162880_1163060	chr5_1162483_1162883	chr5_1162313_1163113
CPHS000500720	predicted	chr5	1163067	1163567	FALSE	weakly-positioned	Enhancer	chr5	1163182	1163182	NA	NA	chr5_1163113_1163764,chr5_1162313_1163113
CPHS000500721	predicted	chr5	1164067	1164567	FALSE	asymmetrically-positioned	Enhancer	chr5	1164182	1164182	NA	NA	chr5_1164411_1164830,chr5_1163764_1164411
CPHS000500722	observed	chr5	1164827	1165466	FALSE	weakly-positioned	Enhancer	chr5	1164942	1164942	chr5_1165040_1165280	chr5_1164984_1165384	chr5_1164830_1165689,chr5_1164411_1164830
CPHS000500723	observed	chr5	1167354	1169450	TRUE	weakly-positioned	Enhancer	chr5	1167469	1167469	chr5_1167375_1167620,chr5_1167536_1167760,chr5_1167779_1167960,chr5_1167951_1168196,chr5_1168240_1168415,chr5_1168780_1169020,chr5_1168905_1169160,chr5_1169360_1169492	chr5_1167665_1168065,chr5_1168111_1168511,chr5_1168887_1169287	chr5_1168042_1168667,chr5_1168667_1169122,chr5_1169122_1169709,chr5_1167299_1168042
CPHS000500724	observed	chr5	1170288	1170770	FALSE	weakly-positioned	Promoter|Enhancer	chr5	1170403	1170403	chr5_1170707_1170890	NA	NA
CPHS000500725	observed	chr5	1171192	1171736	FALSE	weakly-positioned	Enhancer	chr5	1171307	1171307	chr5_1171440_1171620	chr5_1171327_1171727	chr5_1171162_1171852
CPHS000500726	observed	chr5	1172070	1172266	FALSE	well-positioned	Promoter｜Enhancer	chr5	1172185	1172185	chr5_1171960_1172260	NA	chr5_1171852_1172614
CPHS000500727	observed	chr5	1172675	1173647	FALSE	weakly-positioned	Promoter｜Enhancer	chr5	1172790	1172790	chr5_1172720_1173000,chr5_1173100_1173273	chr5_1172924_1173324	chr5_1172951_1173395,chr5_1173470_1174155,chr5_1172622_1172951
CPHS000500728	observed	chr5	1173647	1174927	FALSE	weakly-positioned	CTCF｜Promoter｜Enhancer	chr5	1173762	1173762	chr5_1174440_1174620,chr5_1174756_1174900	chr5_1173783_1174183,chr5_1174353_1174753	chr5_1174155_1174814,chr5_1174814_1175117,chr5_1173470_1174155
CPHS000500729	observed	chr5	1175918	1176308	FALSE	weakly-positioned	Promoter｜Enhancer	chr5	1176033	1176033	chr5_1176040_1176255	NA	chr5_1175969_1176428
CPHS000500730	observed	chr5	1176308	1177337	FALSE	weakly-positioned	TSS｜Enhancer	chr5	1176423	1176423	chr5_1176460_1176700,chr5_1176838_1177002,chr5_1176973_1177079,chr5_1177140_1177280	chr5_1176719_1177119	chr5_1176428_1177062,chr5_1177062_1177634,chr5_1175969_1176428
CPHS000500731	predicted	chr5	1177838	1178338	FALSE	weakly-positioned	TSS｜Enhancer	chr5	1177953	1177953	NA	NA	chr5_1178158_1178534,chr5_1177781_1178158
CPHS000500732	observed	chr5	1178460	1179171	FALSE	weakly-positioned	TSS｜Enhancer	chr5	1178575	1178575	chr5_1178555_1178920,chr5_1178941_1179169,chr5_1178420_1178640	chr5_1178888_1179288,chr5_1178437_1178837	chr5_1178534_1178747,chr5_1178747_1179257,chr5_1178158_1178534
CPHS000500733	observed	chr5	1179867	1180173	FALSE	asymmetrically-positioned	TSS	chr5	1179982	1179982	chr5_1180071_1180121	NA	chr5_1179899_1180273,chr5_1179504_1179886
CPHS000500734	predicted	chr5	1180174	1180674	FALSE	weakly-positioned	TSS	chr5	1180289	1180289	chr5_1180440_1180660	NA	chr5_1180273_1180647,chr5_1180647_1181423,chr5_1179899_1180273
CPHS000500735	observed	chr5	1181017	1182339	FALSE	asymmetrically-positioned	Promoter｜Enhancer	chr5	1181132	1181132	chr5_1181140_1181211,chr5_1181440_1182040,chr5_1181442_1181680,chr5_1181800_1182080,chr5_1180960_1181167	chr5_1181419_1181819	chr5_1181423_1181709,chr5_1181709_1182297,chr5_1182329_1183161,chr5_1180647_1181423
CPHS000500736	observed	chr5	1182515	1183214	FALSE	weakly-positioned	Promoter｜Enhancer	chr5	1182630	1182630	chr5_1182815_1183089,chr5_1183059_1183339	chr5_1182710_1183110,chr5_1183143_1183543	chr5_1183161_1183809,chr5_1182329_1183161
CPHS000500737	observed	chr5	1183214	1184232	FALSE	weakly-positioned	Promoter｜Enhancer	chr5	1183329	1183329	chr5_1183218_1183440,chr5_1183655_1183740,chr5_1183860_1183960,chr5_1183920_1184114,chr5_1184180_1184400,chr5_1183059_1183339	chr5_1183143_1183543	chr5_1183809_1184360,chr5_1183161_1183809
CPHS000500738	observed	chr5	1185616	1187014	FALSE	weakly-positioned	Promoter｜Enhancer	chr5	1185731	1185731	chr5_1185649_1185779,chr5_1185796_1186020,chr5_1186100_1186320,chr5_1186400_1186514,chr5_1186500_1186760	chr5_1185708_1186108,chr5_1186362_1186762,chr5_1185277_1185677	chr5_1186259_1187033,chr5_1185605_1186259
CPHS000500739	observed	chr5	1187014	1187509	FALSE	weakly-positioned	Enhancer	chr5	1187129	1187129	chr5_1187180_1187280	NA	chr5_1187033_1187354,chr5_1187354_1187624,chr5_1186259_1187033
CPHS000500740	observed	chr5	1187509	1188090	FALSE	weakly-positioned	Enhancer	chr5	1187624	1187624	chr5_1187640_1187960	chr5_1187675_1188075	chr5_1187624_1187996,chr5_1187996_1188282,chr5_1187354_1187624
CPHS000500741	observed	chr5	1188347	1189005	FALSE	weakly-positioned	Enhancer	chr5	1188462	1188462	chr5_1188549_1188740,chr5_1188820_1188919	chr5_1188464_1188864	chr5_1188282_1188738
CPHS000500742	predicted	chr5	1190256	1190756	FALSE	weakly-positioned	Enhancer	chr5	1190371	1190371	chr5_1190348_1190611,chr5_1190480_1190599,chr5_1190480_1190852	chr5_1190370_1190770	chr5_1190168_1190762
CPHS000500743	observed	chr5	1190913	1191364	FALSE	weakly-positioned	Enhancer	chr5	1191028	1191028	chr5_1191060_1191221,chr5_1190859_1191060	chr5_1190929_1191329	chr5_1190762_1191380
CPHS000500744	predicted	chr5	1191365	1191516	FALSE	well-positioned	Enhancer	chr5	1191480	1191480	chr5_1191500_1191740	NA	chr5_1191508_1191896,chr5_1190762_1191380
CPHS000500745	observed	chr5	1191517	1192415	FALSE	weakly-positioned	Enhancer	chr5	1191632	1191632	chr5_1191760_1191908,chr5_1192069_1192174,chr5_1191500_1191740	NA	chr5_1191508_1191896
CPHS000500746	predicted	chr5	1192416	1192916	FALSE	weakly-positioned	NA	chr5	1192531	1192531	NA	NA	chr5_1192880_1193459
CPHS000500747	observed	chr5	1193072	1194103	FALSE	weakly-positioned	Promoter｜Enhancer	chr5	1193187	1193187	chr5_1193400_1193500,chr5_1193700_1193900,chr5_1192980_1193200	chr5_1193716_1194116	chr5_1193459_1194260,chr5_1192880_1193459
CPHS000500748	observed	chr5	1194931	1196102	FALSE	weakly-positioned	Promoter	chr5	1195046	1195046	chr5_1195060_1195300,chr5_1195560_1195780,chr5_1195800_1196040	NA	chr5_1195207_1195841,chr5_1195841_1196409,chr5_1194761_1195207
CPHS000500749	observed	chr5	1196102	1196622	FALSE	weakly-positioned	Promoter	chr5	1196217	1196217	chr5_1196193_1196500	NA	chr5_1196411_1197093,chr5_1195841_1196409
CPHS000500750	predicted	chr5	1196873	1197373	FALSE	weakly-positioned	NA	chr5	1196988	1196988	NA	NA	chr5_1196411_1197093
CPHS000500751	observed	chr5	1197424	1197559	FALSE	well-positioned	NA	chr5	1197539	1197539	NA	NA	NA
CPHS000500752	observed	chr5	1198523	1199467	FALSE	weakly-positioned	CTCF｜Enhancer	chr5	1198638	1198638	NA	NA	chr5_1198958_1199345,chr5_1199345_1200210,chr5_1198385_1198958
CPHS000500753	observed	chr5	1199728	1200639	FALSE	weakly-positioned	TSS｜Enhancer	chr5	1199843	1199843	chr5_1199822_1199874,chr5_1199883_1200026,chr5_1199958_1200180,chr5_1200280_1200720	chr5_1199906_1200306	chr5_1200210_1200530,chr5_1200530_1200919,chr5_1199345_1200210
CPHS000500754	observed	chr5	1200639	1200971	FALSE	asymmetrically-positioned	TSS｜Enhancer	chr5	1200754	1200754	chr5_1200820_1201040,chr5_1200280_1200720	chr5_1200686_1201086	chr5_1200919_1201754,chr5_1200530_1200919
CPHS000500755	observed	chr5	1200971	1201976	FALSE	weakly-positioned	TSS｜Enhancer	chr5	1201086	1201086	chr5_1201082_1201227,chr5_1201360_1201600,chr5_1201640_1201923,chr5_1200820_1201040	chr5_1201298_1201698,chr5_1201941_1202341,chr5_1200686_1201086	chr5_1201754_1202297,chr5_1200919_1201754
CPHS000500756	observed	chr5	1201976	1202437	FALSE	weakly-positioned	TSS｜Enhancer	chr5	1202091	1202091	chr5_1202000_1202347	chr5_1201941_1202341	chr5_1202297_1202910,chr5_1201754_1202297
CPHS000500757	observed	chr5	1202888	1203100	FALSE	well-positioned	TSS｜Enhancer	chr5	1203003	1203003	chr5_1203020_1203200,chr5_1202663_1202936	NA	chr5_1202910_1203213,chr5_1202297_1202910
CPHS000500758	observed	chr5	1203252	1203935	FALSE	weakly-positioned	TSS｜Enhancer	chr5	1203367	1203367	chr5_1203601_1203714	chr5_1203493_1203893	chr5_1203616_1204170,chr5_1203213_1203616
CPHS000500759	observed	chr5	1204411	1205463	FALSE	weakly-positioned	CTCF｜Promoter｜Enhancer	chr5	1204526	1204526	chr5_1204720_1204906,chr5_1204811_1205000,chr5_1204880_1205188	chr5_1204763_1205163	chr5_1205451_1205769,chr5_1204170_1205451
CPHS000500760	predicted	chr5	1205964	1206464	FALSE	weakly-positioned	Promoter	chr5	1206079	1206079	chr5_1206220_1206245	NA	chr5_1206156_1206601,chr5_1205770_1206156
CPHS000500761	observed	chr5	1206490	1206857	FALSE	weakly-positioned	Promoter｜Enhancer	chr5	1206605	1206605	chr5_1206582_1206752,chr5_1206840_1207051	NA	chr5_1206601_1206792,chr5_1206792_1207486,chr5_1206156_1206601
CPHS000500762	predicted	chr5	1206858	1207168	FALSE	asymmetrically-positioned	CTCF｜Promoter｜Enhancer	chr5	1206973	1206973	chr5_1206840_1207051	NA	chr5_1206792_1207486
CPHS000500763	observed	chr5	1207169	1207452	FALSE	well-positioned	CTCF｜Promoter｜Enhancer	chr5	1207284	1207284	chr5_1207241_1207365,chr5_1207400_1207474	NA	chr5_1206792_1207486
CPHS000500764	observed	chr5	1207582	1207951	FALSE	asymmetrically-positioned	Enhancer	chr5	1207697	1207697	chr5_1207660_1207860	chr5_1207610_1208010	chr5_1207486_1208083
CPHS000500765	observed	chr5	1208662	1209897	FALSE	weakly-positioned	CTCF｜Promoter｜Enhancer	chr5	1208777	1208777	chr5_1209024_1209186,chr5_1209080_1209353,chr5_1209238_1209460,chr5_1208620_1208764	chr5_1208901_1209301,chr5_1208280_1208680	chr5_1209493_1209936,chr5_1208546_1209493
CPHS000500766	observed	chr5	1210068	1210912	FALSE	weakly-positioned	Promoter｜Enhancer	chr5	1210183	1210183	chr5_1210200_1210400,chr5_1210482_1210660	chr5_1210351_1210751	chr5_1210401_1210829,chr5_1210829_1211143,chr5_1209936_1210401
CPHS000500767	observed	chr5	1211527	1212088	FALSE	weakly-positioned	Promoter｜Enhancer	chr5	1211642	1211642	chr5_1211800_1211880,chr5_1212060_1212186	NA	chr5_1211878_1212295,chr5_1211408_1211878
CPHS000500768	predicted	chr5	1212089	1212589	FALSE	weakly-positioned	Promoter	chr5	1212204	1212204	chr5_1212437_1212539,chr5_1212060_1212186	NA	chr5_1212295_1212714,chr5_1211878_1212295
CPHS000500769	observed	chr5	1212952	1213504	FALSE	weakly-positioned	NA	chr5	1213067	1213067	chr5_1213048_1213080,chr5_1212884_1212980	NA	chr5_1213318_1214069,chr5_1212714_1213283
CPHS000500770	observed	chr5	1213504	1213951	FALSE	weakly-positioned	NA	chr5	1213619	1213619	chr5_1213746_1213980	NA	chr5_1213318_1214069
CPHS000500771	observed	chr5	1214873	1215089	FALSE	well-positioned	Enhancer	chr5	1214988	1214988	chr5_1214880_1215085,chr5_1214980_1215200	chr5_1214813_1215213	chr5_1214795_1215304
CPHS000500772	predicted	chr5	1215340	1216840	FALSE	weakly-positioned	TES｜Promoter｜Enhancer	chr5	1215455	1215455	chr5_1215640_1215840,chr5_1215668_1215722,chr5_1216139_1216220,chr5_1216420_1216660,chr5_1215320_1215440	chr5_1216751_1217151	chr5_1216313_1216779,chr5_1216779_1217441,chr5_1215304_1216313
CPHS000500773	observed	chr5	1216894	1217210	FALSE	asymmetrically-positioned	TES｜Promoter	chr5	1217009	1217009	chr5_1216900_1217100,chr5_1217142_1217309	chr5_1216751_1217151	chr5_1216779_1217441
CPHS000500774	observed	chr5	1217488	1218684	FALSE	weakly-positioned	Promoter|Enhancer	chr5	1217603	1217603	chr5_1217520_1217740,chr5_1217953_1218126,chr5_1218340_1218518	chr5_1217615_1218015,chr5_1218317_1218717	chr5_1218396_1218651,chr5_1218651_1219146,chr5_1217441_1218396
CPHS000500775	predicted	chr5	1218685	1219126	FALSE	weakly-positioned	TES	chr5	1218800	1218800	NA	chr5_1218317_1218717	chr5_1218651_1219146
CPHS000500776	observed	chr5	1219127	1220065	FALSE	weakly-positioned	TES	chr5	1219242	1219242	chr5_1219473_1219700,chr5_1219720_1219960,chr5_1219980_1220140	chr5_1219325_1219725	chr5_1219146_1219435,chr5_1219435_1220142,chr5_1218651_1219146
CPHS000500777	predicted	chr5	1220316	1221066	FALSE	asymmetrically-positioned	NA	chr5	1220431	1220431	chr5_1220460_1220600,chr5_1220860_1221060,chr5_1221002_1221240	chr5_1220338_1220738,chr5_1220932_1221332	chr5_1220447_1220749,chr5_1220749_1221124
CPHS000500778	observed	chr5	1222001	1222777	FALSE	weakly-positioned	TES｜Promoter	chr5	1222116	1222116	chr5_1222014_1222120,chr5_1222148_1222280,chr5_1222240_1222327,chr5_1222619_1222816	NA	chr5_1222404_1222935,chr5_1221854_1222404
CPHS000500779	predicted	chr5	1222778	1223060	FALSE	well-positioned	TES｜Promoter	chr5	1222893	1222893	chr5_1222619_1222816	NA	chr5_1222935_1223270,chr5_1222404_1222935
CPHS000500780	observed	chr5	1223061	1223863	FALSE	weakly-positioned	TSS	chr5	1223176	1223176	chr5_1223124_1223331	chr5_1223102_1223502,chr5_1223618_1224018	chr5_1223270_1223737,chr5_1223797_1224167,chr5_1222935_1223270
CPHS000500781	observed	chr5	1224695	1224980	FALSE	well-positioned	TSS	chr5	1224810	1224810	NA	NA	chr5_1224337_1225243
CPHS000500782	observed	chr5	1225354	1225775	FALSE	weakly-positioned	TSS｜Enhancer	chr5	1225469	1225469	chr5_1225240_1225440	chr5_1225286_1225686	chr5_1225243_1226059
CPHS000500783	observed	chr5	1225792	1225994	FALSE	well-positioned	TSS｜Enhancer	chr5	1225907	1225907	NA	NA	chr5_1225243_1226059
CPHS000500784	observed	chr5	1226250	1226442	FALSE	well-positioned	TSS｜Enhancer	chr5	1226365	1226365	chr5_1226220_1226460	chr5_1226133_1226533	chr5_1226061_1226644
CPHS000500785	observed	chr5	1227186	1227596	FALSE	weakly-positioned	TSS｜Enhancer	chr5	1227301	1227301	chr5_1227321_1227471	chr5_1227156_1227556	chr5_1227496_1228171,chr5_1227139_1227496
CPHS000500786	observed	chr5	1227596	1228483	FALSE	weakly-positioned	CTCF｜Promoter｜Enhancer	chr5	1227711	1227711	chr5_1227620_1227734,chr5_1227660_1227820,chr5_1227793_1227994,chr5_1227911_1228294,chr5_1228120_1228433	chr5_1227729_1228129	chr5_1228171_1228675,chr5_1227496_1228171
CPHS000500787	observed	chr5	1228818	1229618	FALSE	weakly-positioned	Enhancer	chr5	1228933	1228933	chr5_1229085_1229260	chr5_1229318_1229718	chr5_1228835_1229252,chr5_1229252_1229793,chr5_1228675_1228835
CPHS000500788	observed	chr5	1229618	1230517	FALSE	weakly-positioned	Enhancer	chr5	1229733	1229733	chr5_1229840_1230139	chr5_1229826_1230226,chr5_1229318_1229718	chr5_1229793_1230336,chr5_1230336_1230864,chr5_1229252_1229793
CPHS000500789	observed	chr5	1230517	1231105	FALSE	weakly-positioned	Enhancer	chr5	1230632	1230632	NA	NA	chr5_1230889_1231217,chr5_1230336_1230864
CPHS000500790	observed	chr5	1231105	1231923	FALSE	weakly-positioned	Promoter｜Enhancer	chr5	1231220	1231220	chr5_1231560_1231820	chr5_1231523_1231923	chr5_1231217_1232137,chr5_1230889_1231217
CPHS000500791	observed	chr5	1232007	1232291	FALSE	well-positioned	Promoter｜Enhancer	chr5	1232122	1232122	NA	NA	chr5_1232137_1232621,chr5_1231217_1232137
CPHS000500792	observed	chr5	1232670	1233161	FALSE	weakly-positioned	Promoter｜Enhancer	chr5	1232785	1232785	NA	NA	chr5_1232621_1233292
CPHS000500793	observed	chr5	1233545	1233720	FALSE	well-positioned	CTCF	chr5	1233660	1233660	chr5_1233582_1233636	NA	chr5_1233425_1233737
CPHS000500794	observed	chr5	1234614	1234902	FALSE	well-positioned	NA	chr5	1234729	1234729	NA	NA	chr5_1234572_1234911
CPHS000500795	predicted	chr5	1234903	1235259	FALSE	weakly-positioned	Promoter	chr5	1235018	1235018	chr5_1235014_1235065	NA	chr5_1234911_1235295,chr5_1234572_1234911
CPHS000500796	observed	chr5	1235260	1235722	FALSE	weakly-positioned	CTCF｜Promoter	chr5	1235375	1235375	chr5_1235492_1235656	chr5_1235408_1235808	chr5_1235295_1235839,chr5_1234911_1235295
CPHS000500797	observed	chr5	1236590	1236797	FALSE	well-positioned	Promoter	chr5	1236705	1236705	NA	NA	chr5_1236348_1236954
CPHS000500798	observed	chr5	1237749	1237972	FALSE	well-positioned	CTCF｜Enhancer	chr5	1237864	1237864	NA	NA	chr5_1237658_1237973
CPHS000500799	observed	chr5	1238205	1238517	FALSE	asymmetrically-positioned	NA	chr5	1238320	1238320	NA	NA	chr5_1237973_1238282
CPHS000500800	observed	chr5	1239003	1240564	FALSE	weakly-positioned	Enhancer	chr5	1239118	1239118	chr5_1239400_1239660,chr5_1239600_1239920,chr5_1240011_1240199	chr5_1239532_1239932	chr5_1239012_1240289,chr5_1240289_1240798,chr5_1238658_1239012
CPHS000500801	predicted	chr5	1240815	1241315	FALSE	weakly-positioned	Enhancer	chr5	1240930	1240930	NA	NA	chr5_1241270_1241511,chr5_1240798_1241270
CPHS000500802	observed	chr5	1241455	1241793	FALSE	asymmetrically-positioned	NA	chr5	1241570	1241570	chr5_1241584_1241788	chr5_1241541_1241941	chr5_1241511_1242049,chr5_1241270_1241511
CPHS000500803	observed	chr5	1242932	1243334	FALSE	weakly-positioned	NA	chr5	1243047	1243047	chr5_1243302_1243478	NA	chr5_1243004_1243285,chr5_1243285_1243684,chr5_1242519_1243004
CPHS000500804	observed	chr5	1243334	1244326	FALSE	weakly-positioned	NA	chr5	1243449	1243449	chr5_1243375_1243740,chr5_1243860_1244029,chr5_1243302_1243478	chr5_1243725_1244125	chr5_1243684_1244249,chr5_1244249_1244827,chr5_1243285_1243684
CPHS000500805	predicted	chr5	1244327	1244827	FALSE	weakly-positioned	NA	chr5	1244442	1244442	NA	NA	chr5_1244249_1244827
CPHS000500806	observed	chr5	1244870	1245742	FALSE	weakly-positioned	Promoter｜Enhancer	chr5	1244985	1244985	chr5_1245134_1245268	chr5_1244960_1245360,chr5_1245428_1245828	chr5_1245557_1246078,chr5_1244827_1245557
CPHS000500807	observed	chr5	1245742	1246299	FALSE	weakly-positioned	TES｜Promoter｜Enhancer	chr5	1245857	1245857	chr5_1245900_1246159	chr5_1245837_1246237,chr5_1245428_1245828	chr5_1246078_1246558,chr5_1245557_1246078
CPHS000500808	observed	chr5	1246299	1247652	FALSE	weakly-positioned	Promoter｜Enhancer	chr5	1246414	1246414	chr5_1246574_1246633,chr5_1246740_1247160,chr5_1246764_1246825,chr5_1246959_1247140	chr5_1246323_1246723,chr5_1246823_1247223	chr5_1246558_1247348,chr5_1247348_1247937,chr5_1246078_1246558
CPHS000500809	predicted	chr5	1248403	1249653	FALSE	weakly-positioned	NA	chr5	1248518	1248518	NA	NA	chr5_1248459_1248608,chr5_1248629_1248969,chr5_1248969_1249254,chr5_1249254_1249610,chr5_1249610_1249921,chr5_1247937_1248459
CPHS000500810	observed	chr5	1249772	1250193	FALSE	weakly-positioned	Promoter	chr5	1249887	1249887	chr5_1249980_1250200	NA	chr5_1249921_1250376,chr5_1249610_1249921
CPHS000500811	predicted	chr5	1250444	1250944	FALSE	weakly-positioned	Enhancer	chr5	1250559	1250559	chr5_1250620_1250799	NA	chr5_1250754_1251223,chr5_1250376_1250754
CPHS000500812	observed	chr5	1251573	1252579	FALSE	weakly-positioned	Promoter｜Enhancer	chr5	1251688	1251688	chr5_1251700_1252033,chr5_1251980_1252380,chr5_1252220_1252460	chr5_1251597_1251997,chr5_1252190_1252590	chr5_1251956_1252118,chr5_1252118_1252540,chr5_1252553_1252988,chr5_1251511_1251956
CPHS000500813	predicted	chr5	1252580	1253080	FALSE	weakly-positioned	Promoter	chr5	1252695	1252695	NA	chr5_1252190_1252590	chr5_1252988_1253233,chr5_1252553_1252988
CPHS000500814	observed	chr5	1253480	1254156	FALSE	weakly-positioned	TES｜Promoter	chr5	1253595	1253595	chr5_1253680_1253860,chr5_1253300_1253814	NA	chr5_1254102_1254787,chr5_1253233_1254102
CPHS000500815	observed	chr5	1254156	1254524	FALSE	weakly-positioned	TES｜Promoter｜Enhancer	chr5	1254271	1254271	chr5_1254340_1254500	NA	chr5_1254102_1254787
CPHS000500816	observed	chr5	1254769	1255697	FALSE	weakly-positioned	TES｜Promoter｜Enhancer	chr5	1254884	1254884	chr5_1254888_1254980,chr5_1255080_1255260,chr5_1255260_1255460,chr5_1255464_1255655,chr5_1255600_1255700	chr5_1254949_1255349,chr5_1255617_1256017	chr5_1254787_1255376,chr5_1255376_1256070,chr5_1254102_1254787
CPHS000500817	predicted	chr5	1256198	1256698	FALSE	weakly-positioned	Enhancer	chr5	1256313	1256313	NA	NA	chr5_1256496_1257204,chr5_1256149_1256481
CPHS000500818	observed	chr5	1256809	1257750	FALSE	weakly-positioned	Enhancer	chr5	1256924	1256924	chr5_1257244_1257362	chr5_1257116_1257516	chr5_1257204_1257644,chr5_1257644_1257900,chr5_1256496_1257204
CPHS000500819	observed	chr5	1257750	1258241	FALSE	weakly-positioned	Enhancer	chr5	1257865	1257865	NA	chr5_1257795_1258195	chr5_1257917_1257997,chr5_1257997_1258232,chr5_1258232_1258757,chr5_1257644_1257900
CPHS000500820	predicted	chr5	1258242	1258742	FALSE	weakly-positioned	TES｜Promoter	chr5	1258357	1258357	chr5_1258560_1258699	NA	chr5_1258232_1258757
CPHS000500821	observed	chr5	1259142	1259794	FALSE	weakly-positioned	Promoter|Enhancer	chr5	1259257	1259257	NA	NA	chr5_1259574_1259923,chr5_1259070_1259550
CPHS000500822	predicted	chr5	1259795	1260219	FALSE	weakly-positioned	Promoter	chr5	1259910	1259910	NA	NA	chr5_1260004_1260731,chr5_1259574_1259923
CPHS000500823	observed	chr5	1260220	1260421	FALSE	well-positioned	Promoter	chr5	1260335	1260335	NA	NA	chr5_1260004_1260731
CPHS000500824	predicted	chr5	1260672	1261172	FALSE	weakly-positioned	Promoter	chr5	1260787	1260787	NA	NA	chr5_1260731_1261249,chr5_1260004_1260731
CPHS000500825	predicted	chr5	1261422	1262172	FALSE	weakly-positioned	Promoter	chr5	1261537	1261537	chr5_1262171_1262234	NA	chr5_1261508_1262069,chr5_1262069_1262369
CPHS000500826	observed	chr5	1262797	1263167	FALSE	weakly-positioned	TSS	chr5	1262912	1262912	chr5_1262671_1262847	NA	chr5_1262828_1263402,chr5_1262369_1262828
CPHS000500827	observed	chr5	1264201	1265834	FALSE	weakly-positioned	TSS｜Enhancer	chr5	1264316	1264316	chr5_1264420_1264580,chr5_1264953_1265191	NA	chr5_1264698_1265046,chr5_1265046_1265608,chr5_1265608_1265800,chr5_1265800_1266661,chr5_1264157_1264698
CPHS000500828	predicted	chr5	1266585	1267335	FALSE	asymmetrically-positioned	TSS	chr5	1266700	1266700	NA	NA	chr5_1266661_1267322,chr5_1265800_1266661
CPHS000500829	predicted	chr5	1267835	1268335	FALSE	asymmetrically-positioned	TSS｜Enhancer	chr5	1267950	1267950	NA	NA	chr5_1268071_1268579
CPHS000500830	observed	chr5	1268352	1269283	FALSE	weakly-positioned	TSS｜Enhancer	chr5	1268467	1268467	chr5_1268500_1268654,chr5_1268740_1268922	chr5_1268611_1269011	chr5_1268579_1269568,chr5_1268071_1268579
CPHS000500831	observed	chr5	1270459	1271950	FALSE	weakly-positioned	TES	chr5	1270574	1270574	chr5_1271080_1271240,chr5_1271912_1272095	NA	chr5_1270703_1271332,chr5_1271332_1271917,chr5_1271917_1272692,chr5_1270259_1270703
CPHS000500832	observed	chr5	1271950	1272476	FALSE	weakly-positioned	TES	chr5	1272065	1272065	chr5_1272160_1272304,chr5_1271912_1272095	NA	chr5_1271917_1272692
CPHS000500833	observed	chr5	1272502	1273799	FALSE	weakly-positioned	NA	chr5	1272617	1272617	NA	NA	chr5_1273719_1274475,chr5_1271917_1272692
CPHS000500834	predicted	chr5	1273800	1273951	FALSE	well-positioned	NA	chr5	1273915	1273915	NA	NA	chr5_1273719_1274475
CPHS000500835	observed	chr5	1273952	1274222	FALSE	well-positioned	Promoter|Enhancer	chr5	1274067	1274067	NA	NA	chr5_1273719_1274475
CPHS000500836	predicted	chr5	1274223	1274337	FALSE	well-positioned	Promoter|Enhancer	chr5	1274338	1274338	NA	NA	chr5_1273719_1274475
CPHS000500837	observed	chr5	1274338	1274760	FALSE	asymmetrically-positioned	Promoter|Enhancer	chr5	1274453	1274453	chr5_1274629_1274720	NA	chr5_1274497_1274976,chr5_1273719_1274475
CPHS000500838	predicted	chr5	1275261	1275761	FALSE	weakly-positioned	Promoter|Enhancer	chr5	1275376	1275376	chr5_1275440_1275740	NA	chr5_1275308_1275783
CPHS000500839	observed	chr5	1276731	1277513	FALSE	weakly-positioned	NA	chr5	1276846	1276846	chr5_1276730_1276920	NA	chr5_1277241_1277576,chr5_1276662_1277241
CPHS000500840	observed	chr5	1277855	1278606	FALSE	weakly-positioned	Promoter	chr5	1277970	1277970	chr5_1278280_1278540,chr5_1277680_1277880	chr5_1277743_1278143	chr5_1278096_1278664,chr5_1277608_1278096
CPHS000500841	observed	chr5	1278606	1279548	FALSE	weakly-positioned	TES｜Promoter	chr5	1278721	1278721	chr5_1278620_1278800,chr5_1279032_1279160,chr5_1279273_1279479	chr5_1278696_1279096	chr5_1278664_1279145,chr5_1279145_1279602,chr5_1278096_1278664
CPHS000500842	observed	chr5	1279548	1280082	FALSE	weakly-positioned	Promoter	chr5	1279663	1279663	chr5_1279740_1279960	NA	chr5_1279602_1280084,chr5_1279145_1279602
CPHS000500843	observed	chr5	1280174	1281158	FALSE	weakly-positioned	TSS	chr5	1280289	1280289	chr5_1280240_1280460,chr5_1280733_1280760,chr5_1280800_1281160,chr5_1280160_1280335	NA	chr5_1280399_1280700,chr5_1280700_1281120,chr5_1281120_1281883,chr5_1280084_1280399
CPHS000500844	predicted	chr5	1281159	1281659	FALSE	weakly-positioned	TSS	chr5	1281274	1281274	chr5_1281180_1281500,chr5_1281520_1281676,chr5_1280800_1281160	NA	chr5_1281120_1281883
CPHS000500845	observed	chr5	1282164	1282671	FALSE	weakly-positioned	TSS｜Enhancer	chr5	1282279	1282279	chr5_1282220_1282420,chr5_1282440_1282638,chr5_1282550_1282980	chr5_1282135_1282535	chr5_1282441_1282808,chr5_1282061_1282441
CPHS000500846	observed	chr5	1283053	1283888	FALSE	weakly-positioned	TSS｜Enhancer	chr5	1283168	1283168	chr5_1283100_1283960,chr5_1283480_1283656,chr5_1283600_1283891,chr5_1283820_1284000	chr5_1283353_1283753	chr5_1283285_1283495,chr5_1283650_1284042,chr5_1282808_1283103
CPHS000500847	observed	chr5	1283888	1285202	FALSE	weakly-positioned	TSS	chr5	1284003	1284003	chr5_1284442_1284640,chr5_1284742_1284940,chr5_1283100_1283960,chr5_1283600_1283891,chr5_1283820_1284000	NA	chr5_1284535_1285099,chr5_1285167_1285503,chr5_1283650_1284042
CPHS000500848	predicted	chr5	1285703	1286703	FALSE	weakly-positioned	TES	chr5	1285818	1285818	chr5_1285934_1286280,chr5_1286120_1286540	NA	chr5_1285835_1286608
CPHS000500849	observed	chr5	1286841	1287052	FALSE	well-positioned	TES	chr5	1286956	1286956	chr5_1286899_1287140,chr5_1286816_1286910	chr5_1286795_1287195	chr5_1286762_1287406
CPHS000500850	observed	chr5	1287324	1287498	FALSE	well-positioned	NA	chr5	1287439	1287439	chr5_1287380_1287477,chr5_1287200_1287420	NA	chr5_1286762_1287406
CPHS000500851	observed	chr5	1288223	1289175	FALSE	weakly-positioned	Enhancer	chr5	1288338	1288338	chr5_1288290_1288420,chr5_1288499_1288800,chr5_1288742_1289330,chr5_1288954_1289217	NA	chr5_1288323_1289244,chr5_1288015_1288323
CPHS000500852	predicted	chr5	1289676	1290676	FALSE	weakly-positioned	Promoter｜Enhancer	chr5	1289791	1289791	chr5_1290160_1290331	NA	chr5_1289792_1290369,chr5_1290401_1290989,chr5_1289244_1289770
CPHS000500853	observed	chr5	1291647	1292563	FALSE	weakly-positioned	CTCF｜Promoter｜Enhancer	chr5	1291762	1291762	chr5_1291680_1292052,chr5_1292160_1292480,chr5_1292280_1292480	chr5_1292185_1292585,chr5_1291522_1291922	chr5_1292190_1292655,chr5_1291428_1292190
CPHS000500854	observed	chr5	1293100	1296502	FALSE	weakly-positioned	CTCF｜TSS｜Enhancer	chr5	1293215	1293215	chr5_1293180_1293520,chr5_1293480_1293740,chr5_1293484_1294140,chr5_1293660_1293920,chr5_1294000_1294360,chr5_1294309_1294560,chr5_1294540_1294740,chr5_1294776_1295008,chr5_1294980_1295220,chr5_1295318_1295553,chr5_1295769_1296127,chr5_1296212_1296443,chr5_1296400_1296700,chr5_1292860_1293340	chr5_1294512_1294912,chr5_1294917_1295317,chr5_1295737_1296137,chr5_1296424_1296824	chr5_1293512_1293790,chr5_1293790_1294081,chr5_1294081_1294717,chr5_1294717_1295193,chr5_1295193_1295671,chr5_1295671_1296122,chr5_1296122_1296923,chr5_1292759_1293512
CPHS000500855	observed	chr5	1297042	1297686	FALSE	weakly-positioned	TSS｜Enhancer	chr5	1297157	1297157	chr5_1297078_1297140,chr5_1297160_1297540,chr5_1297360_1297522,chr5_1296960_1297100	chr5_1297184_1297584	chr5_1296971_1297804
CPHS000500856	predicted	chr5	1297687	1297843	FALSE	well-positioned	Enhancer	chr5	1297802	1297802	NA	NA	chr5_1296971_1297804
CPHS000500857	observed	chr5	1297844	1298142	FALSE	asymmetrically-positioned	Promoter｜Enhancer	chr5	1297959	1297959	chr5_1297960_1298050,chr5_1297980_1298442	NA	chr5_1297864_1298551
CPHS000500858	predicted	chr5	1298393	1299143	FALSE	weakly-positioned	Promoter｜Enhancer	chr5	1298508	1298508	chr5_1298400_1298720,chr5_1298680_1298900,chr5_1298820_1299318,chr5_1297980_1298442	NA	chr5_1298551_1299171,chr5_1297864_1298551
CPHS000500859	observed	chr5	1299393	1300360	FALSE	weakly-positioned	Promoter｜Enhancer	chr5	1299508	1299508	chr5_1299453_1299820,chr5_1300120_1300320	NA	chr5_1299957_1300490,chr5_1299171_1299957
CPHS000500860	observed	chr5	1300914	1301157	FALSE	well-positioned	Promoter｜Enhancer	chr5	1301029	1301029	chr5_1300900_1301260	NA	chr5_1300782_1301786
CPHS000500861	observed	chr5	1304078	1304495	FALSE	weakly-positioned	Promoter｜Enhancer	chr5	1304193	1304193	chr5_1304260_1304347,chr5_1304359_1304500,chr5_1304440_1304561	NA	chr5_1303917_1304762
CPHS000500862	observed	chr5	1307920	1308143	FALSE	well-positioned	TSS	chr5	1308035	1308035	chr5_1308062_1308129	NA	NA
CPHS000500863	predicted	chr5	1308894	1309394	FALSE	weakly-positioned	TSS｜Enhancer	chr5	1309009	1309009	chr5_1308973_1309140,chr5_1309140_1309400,chr5_1309320_1309500	NA	chr5_1309058_1309461,chr5_1308544_1309058
CPHS000500864	observed	chr5	1311531	1311661	FALSE	well-positioned	Promoter｜Enhancer	chr5	1311646	1311646	chr5_1311480_1311740	NA	chr5_1311416_1311780
CPHS000500865	observed	chr5	1312150	1312600	FALSE	weakly-positioned	Promoter｜Enhancer	chr5	1312265	1312265	chr5_1312242_1312465,chr5_1312520_1312720,chr5_1311880_1312200	chr5_1312193_1312593	chr5_1312020_1312731
CPHS000500866	predicted	chr5	1312601	1312713	FALSE	well-positioned	Promoter｜Enhancer	chr5	1312716	1312716	chr5_1312520_1312720	NA	chr5_1312020_1312731
CPHS000500867	observed	chr5	1312714	1313896	FALSE	weakly-positioned	Promoter｜Enhancer	chr5	1312829	1312829	chr5_1313020_1313282,chr5_1313340_1313700,chr5_1313560_1313860,chr5_1313820_1314200,chr5_1312520_1312720	chr5_1312988_1313388,chr5_1313444_1313844	chr5_1312766_1313402,chr5_1313402_1314047,chr5_1312020_1312731
CPHS000500868	observed	chr5	1314521	1316014	FALSE	asymmetrically-positioned	CTCF｜Promoter｜Enhancer	chr5	1314636	1314636	chr5_1314700_1314840,chr5_1314800_1315070,chr5_1315020_1315346,chr5_1315492_1315640,chr5_1315678_1315865,chr5_1315860_1316260,chr5_1314215_1314820	chr5_1315627_1316027	chr5_1314538_1314743,chr5_1314743_1315093,chr5_1315093_1315453,chr5_1315453_1315967,chr5_1315967_1316939,chr5_1314073_1314538
CPHS000500869	observed	chr5	1316014	1317192	FALSE	weakly-positioned	CTCF｜Promoter｜Enhancer	chr5	1316129	1316129	chr5_1316260_1316700,chr5_1316300_1316521,chr5_1316700_1317093,chr5_1317004_1317260,chr5_1315860_1316260	chr5_1316209_1316609,chr5_1315627_1316027	chr5_1316939_1317438,chr5_1315967_1316939
CPHS000500870	predicted	chr5	1317443	1317943	FALSE	weakly-positioned	TES｜Promoter｜Enhancer	chr5	1317558	1317558	chr5_1317620_1317820,chr5_1317220_1317689	NA	chr5_1317818_1318474,chr5_1317438_1317818
CPHS000500871	predicted	chr5	1318443	1318943	FALSE	weakly-positioned	Promoter｜Enhancer	chr5	1318558	1318558	chr5_1318580_1318900,chr5_1318020_1318460	NA	chr5_1318476_1318860,chr5_1318860_1319382,chr5_1317818_1318474
CPHS000500872	observed	chr5	1319046	1319257	FALSE	well-positioned	Promoter｜Enhancer	chr5	1319161	1319161	chr5_1318980_1319399	chr5_1318960_1319360	chr5_1318860_1319382
CPHS000500873	predicted	chr5	1319258	1319405	FALSE	well-positioned	Promoter｜Enhancer	chr5	1319373	1319373	chr5_1318980_1319399	chr5_1319373_1319773,chr5_1318960_1319360	chr5_1319382_1319959,chr5_1318860_1319382
CPHS000500874	observed	chr5	1319406	1319975	FALSE	weakly-positioned	CTCF｜TSS｜Enhancer	chr5	1319521	1319521	chr5_1319480_1320000	chr5_1319373_1319773	chr5_1319959_1320268,chr5_1319382_1319959
CPHS000500875	observed	chr5	1320062	1320261	FALSE	well-positioned	CTCF｜TSS｜Enhancer	chr5	1320177	1320177	chr5_1320000_1320260	NA	chr5_1319959_1320268
CPHS000500876	predicted	chr5	1320262	1321512	FALSE	weakly-positioned	CTCF｜TSS｜Enhancer	chr5	1320377	1320377	chr5_1320359_1320436,chr5_1320520_1320798,chr5_1320840_1321060,chr5_1321100_1321340,chr5_1321220_1321483	chr5_1320383_1320783,chr5_1320869_1321269	chr5_1320268_1320433,chr5_1320499_1320807,chr5_1320807_1321233,chr5_1321233_1321555,chr5_1319959_1320268
CPHS000500877	observed	chr5	1321802	1322444	FALSE	weakly-positioned	TSS｜Enhancer	chr5	1321917	1321917	chr5_1321902_1321960,chr5_1322060_1322420,chr5_1321600_1321860	NA	chr5_1322032_1322483,chr5_1321555_1322032
CPHS000500878	predicted	chr5	1322445	1322945	FALSE	weakly-positioned	TSS｜Enhancer	chr5	1322560	1322560	chr5_1322553_1322840	chr5_1322473_1322873	chr5_1322483_1322834,chr5_1322834_1322992,chr5_1322032_1322483
CPHS000500879	observed	chr5	1323017	1323305	FALSE	well-positioned	TSS｜Enhancer	chr5	1323132	1323132	chr5_1323040_1323480	NA	chr5_1323192_1323456,chr5_1322992_1323192
CPHS000500880	observed	chr5	1323404	1324094	FALSE	weakly-positioned	TSS｜Enhancer	chr5	1323519	1323519	chr5_1323880_1324100,chr5_1323040_1323480,chr5_1323320_1323940	NA	chr5_1323456_1323813,chr5_1323813_1324232,chr5_1323192_1323456
CPHS000500881	observed	chr5	1324321	1325727	FALSE	weakly-positioned	TSS｜Enhancer	chr5	1324436	1324436	chr5_1324360_1324620,chr5_1324662_1324800,chr5_1324741_1324920,chr5_1324900_1325240,chr5_1325260_1325740	chr5_1324644_1325044,chr5_1325243_1325643	chr5_1324615_1325165,chr5_1325165_1325357,chr5_1325359_1325791,chr5_1324232_1324615
CPHS000500882	observed	chr5	1325859	1326422	FALSE	weakly-positioned	TSS｜Enhancer	chr5	1325974	1325974	chr5_1325873_1326120,chr5_1326160_1326380,chr5_1326369_1326600	chr5_1326150_1326550	chr5_1326404_1327008,chr5_1325791_1326404
CPHS000500883	observed	chr5	1329520	1329942	FALSE	weakly-positioned	TSS｜Enhancer	chr5	1329635	1329635	NA	NA	chr5_1329534_1329907,chr5_1329907_1330442,chr5_1328908_1329534
CPHS000500884	observed	chr5	1330052	1331878	FALSE	weakly-positioned	TSS｜Enhancer	chr5	1330167	1330167	chr5_1330200_1330393,chr5_1330564_1330782,chr5_1330700_1331040,chr5_1330900_1331106,chr5_1331200_1331434,chr5_1331460_1331800,chr5_1331839_1332040,chr5_1329961_1330071,chr5_1330040_1330320	chr5_1330466_1330866,chr5_1331345_1331745	chr5_1330442_1331066,chr5_1331066_1331497,chr5_1331497_1331859,chr5_1331859_1332364,chr5_1329907_1330442
CPHS000500885	observed	chr5	1331878	1333039	FALSE	weakly-positioned	TSS｜Enhancer	chr5	1331993	1331993	chr5_1332000_1332360,chr5_1332560_1332800,chr5_1332780_1332980,chr5_1332940_1333045,chr5_1331839_1332040	chr5_1332345_1332745	chr5_1332364_1333197,chr5_1331859_1332364
CPHS000500886	observed	chr5	1333839	1334135	FALSE	well-positioned	TSS	chr5	1333954	1333954	chr5_1333920_1334040	NA	chr5_1333847_1334427
CPHS000500887	observed	chr5	1334959	1336672	FALSE	weakly-positioned	TSS｜Enhancer	chr5	1335074	1335074	chr5_1335720_1335930,chr5_1336018_1336326,chr5_1336187_1336400	chr5_1335634_1336034,chr5_1336073_1336473	chr5_1335341_1335666,chr5_1335666_1336006,chr5_1336006_1336695,chr5_1334595_1335341
CPHS000500888	observed	chr5	1336672	1338070	FALSE	weakly-positioned	TSS｜Enhancer	chr5	1336787	1336787	chr5_1336820_1337080,chr5_1337000_1337263,chr5_1337140_1337415	chr5_1337051_1337451,chr5_1337623_1338023	chr5_1336695_1337052,chr5_1337052_1337678,chr5_1337678_1338037,chr5_1338037_1338483,chr5_1336006_1336695
CPHS000500889	observed	chr5	1338257	1338874	FALSE	weakly-positioned	TSS｜Enhancer	chr5	1338372	1338372	chr5_1338284_1338512,chr5_1338596_1338739,chr5_1338772_1338951	NA	chr5_1338483_1339329,chr5_1338037_1338483
CPHS000500890	observed	chr5	1338874	1339151	FALSE	well-positioned	TSS｜Enhancer	chr5	1338989	1338989	chr5_1338772_1338951	chr5_1339103_1339503	chr5_1338483_1339329
CPHS000500891	observed	chr5	1339245	1339898	FALSE	weakly-positioned	CTCF｜TSS｜Enhancer	chr5	1339360	1339360	chr5_1339620_1339777,chr5_1339223_1339373	chr5_1339103_1339503	chr5_1339846_1340416,chr5_1338483_1339329
CPHS000500892	observed	chr5	1339898	1340123	FALSE	well-positioned	CTCF｜TSS｜Enhancer	chr5	1340013	1340013	chr5_1339949_1340400	NA	chr5_1339846_1340416
CPHS000500893	observed	chr5	1340653	1340905	FALSE	well-positioned	CTCF｜TSS｜Enhancer	chr5	1340768	1340768	chr5_1340701_1340841	NA	chr5_1340416_1340884
CPHS000500894	observed	chr5	1341855	1342372	FALSE	weakly-positioned	TSS｜Enhancer	chr5	1341970	1341970	chr5_1341960_1342191	chr5_1341948_1342348	chr5_1341826_1342596
CPHS000500895	observed	chr5	1343095	1343812	FALSE	asymmetrically-positioned	CTCF｜TSS｜Enhancer	chr5	1343210	1343210	chr5_1343320_1343500,chr5_1343580_1343800	chr5_1343172_1343572	chr5_1343074_1343856
CPHS000500896	observed	chr5	1344010	1344239	FALSE	well-positioned	CTCF｜TSS｜Enhancer	chr5	1344125	1344125	chr5_1344025_1344194,chr5_1344155_1344428	NA	chr5_1343856_1344253
CPHS000500897	observed	chr5	1344347	1346868	TRUE	weakly-positioned	CTCF｜TSS｜Enhancer	chr5	1344462	1344462	chr5_1344400_1344587,chr5_1344662_1344873,chr5_1345059_1345240,chr5_1345100_1345480,chr5_1345403_1345516,chr5_1345620_1345830,chr5_1345763_1345864,chr5_1345860_1346140,chr5_1346240_1346440,chr5_1346747_1347131,chr5_1344155_1344428	chr5_1344915_1345315,chr5_1345452_1345852,chr5_1345945_1346345,chr5_1344297_1344697	chr5_1344884_1345471,chr5_1345471_1345924,chr5_1345924_1346221,chr5_1346221_1346923,chr5_1344253_1344884
CPHS000500898	predicted	chr5	1346869	1347155	FALSE	well-positioned	TSS｜Enhancer	chr5	1346984	1346984	chr5_1346747_1347131	chr5_1347097_1347497	chr5_1346923_1347438,chr5_1346221_1346923
CPHS000500899	observed	chr5	1347156	1347479	FALSE	well-positioned	Promoter｜Enhancer	chr5	1347271	1347271	chr5_1347220_1347400	chr5_1347097_1347497	chr5_1347438_1347987,chr5_1346923_1347438
CPHS000500900	observed	chr5	1347704	1347899	FALSE	well-positioned	Promoter｜Enhancer	chr5	1347819	1347819	chr5_1347680_1347860	NA	chr5_1347438_1347987
CPHS000500901	observed	chr5	1348916	1349163	FALSE	well-positioned	CTCF｜Promoter｜Enhancer	chr5	1349031	1349031	chr5_1349011_1349154	NA	chr5_1348668_1349236
CPHS000500902	observed	chr5	1349352	1349588	FALSE	well-positioned	CTCF｜Promoter｜Enhancer	chr5	1349467	1349467	chr5_1349380_1349538	chr5_1349252_1349652	chr5_1349236_1349724
CPHS000500903	observed	chr5	1350983	1351629	FALSE	weakly-positioned	Promoter|Enhancer	chr5	1351098	1351098	chr5_1351220_1351450	chr5_1351147_1351547	chr5_1351120_1351557
CPHS000500904	observed	chr5	1352498	1353174	FALSE	weakly-positioned	Enhancer	chr5	1352613	1352613	chr5_1352500_1352778	chr5_1352504_1352904	chr5_1352298_1353226
CPHS000500905	observed	chr5	1355857	1356753	FALSE	weakly-positioned	Promoter	chr5	1355972	1355972	chr5_1355880_1356068,chr5_1355880_1356100,chr5_1356155_1356400	chr5_1355827_1356227	chr5_1356748_1357264,chr5_1355789_1356742
CPHS000500906	observed	chr5	1356911	1357266	FALSE	weakly-positioned	Promoter|Enhancer	chr5	1357026	1357026	chr5_1356980_1357180	chr5_1356902_1357302	chr5_1357264_1357775,chr5_1356748_1357264
CPHS000500907	observed	chr5	1357386	1358034	FALSE	weakly-positioned	CTCF	chr5	1357501	1357501	chr5_1357896_1358104	chr5_1357631_1358031	chr5_1357775_1358458,chr5_1357264_1357775
CPHS000500908	observed	chr5	1358060	1359614	FALSE	weakly-positioned	CTCF	chr5	1358175	1358175	chr5_1357896_1358104	NA	chr5_1358458_1358669,chr5_1358669_1359307,chr5_1359324_1359857,chr5_1357775_1358458
CPHS000500909	observed	chr5	1360455	1360766	FALSE	asymmetrically-positioned	Promoter|Enhancer	chr5	1360570	1360570	chr5_1360480_1360640	chr5_1360403_1360803	chr5_1360377_1360779
CPHS000500910	observed	chr5	1360805	1361206	FALSE	weakly-positioned	Promoter|Enhancer	chr5	1360920	1360920	NA	NA	chr5_1361016_1361358,chr5_1360779_1361016
CPHS000500911	observed	chr5	1362396	1364011	FALSE	weakly-positioned	Promoter｜Enhancer	chr5	1362511	1362511	chr5_1363380_1363440,chr5_1363700_1363960	chr5_1362556_1362956,chr5_1363114_1363514,chr5_1363657_1364057	chr5_1362592_1363080,chr5_1363080_1363545,chr5_1363545_1364000,chr5_1364000_1364193,chr5_1362270_1362592
CPHS000500912	predicted	chr5	1364012	1364512	FALSE	weakly-positioned	Enhancer	chr5	1364127	1364127	chr5_1364300_1364500	chr5_1363657_1364057	chr5_1364193_1364801,chr5_1364000_1364193
CPHS000500913	observed	chr5	1365738	1365834	FALSE	well-positioned	Enhancer	chr5	1365853	1365853	NA	NA	chr5_1365125_1365838
CPHS000500914	observed	chr5	1366349	1367029	FALSE	weakly-positioned	TSS｜Enhancer	chr5	1366464	1366464	chr5_1366560_1366760	chr5_1366460_1366860	chr5_1366368_1367061
CPHS000500915	observed	chr5	1367029	1367492	FALSE	weakly-positioned	CTCF｜TSS｜Enhancer	chr5	1367144	1367144	chr5_1367240_1367451	chr5_1367134_1367534	chr5_1367061_1367583,chr5_1366368_1367061
CPHS000500916	observed	chr5	1368040	1368590	FALSE	weakly-positioned	TSS｜Enhancer	chr5	1368155	1368155	chr5_1368260_1368540	chr5_1368260_1368660	chr5_1368153_1368478,chr5_1368478_1368867,chr5_1367809_1368153
CPHS000500917	observed	chr5	1368621	1369359	FALSE	asymmetrically-positioned	TSS	chr5	1368736	1368736	chr5_1368820_1369120	chr5_1368762_1369162,chr5_1368260_1368660	chr5_1368867_1369149,chr5_1369152_1369692,chr5_1368478_1368867
CPHS000500918	observed	chr5	1369359	1369712	FALSE	asymmetrically-positioned	TSS	chr5	1369474	1369474	NA	NA	chr5_1369692_1370218,chr5_1369152_1369692
CPHS000500919	observed	chr5	1371358	1372720	FALSE	weakly-positioned	Enhancer	chr5	1371473	1371473	chr5_1371363_1371413,chr5_1371467_1371517,chr5_1371510_1371593,chr5_1371680_1371920	chr5_1371610_1372010	chr5_1371617_1372367,chr5_1371115_1371617
CPHS000500920	observed	chr5	1373960	1374650	FALSE	asymmetrically-positioned	Enhancer	chr5	1374075	1374075	chr5_1374114_1374318	chr5_1374056_1374456,chr5_1374643_1375043	chr5_1373970_1374425,chr5_1374425_1374668
CPHS000500921	observed	chr5	1374650	1375250	FALSE	asymmetrically-positioned	Promoter｜Enhancer	chr5	1374765	1374765	chr5_1374740_1374920	chr5_1374643_1375043	chr5_1374668_1375263,chr5_1374425_1374668
CPHS000500922	observed	chr5	1375250	1375649	FALSE	weakly-positioned	Promoter｜Enhancer	chr5	1375365	1375365	chr5_1375320_1375440,chr5_1375500_1375680	chr5_1375343_1375743	chr5_1375263_1375483,chr5_1375483_1375777,chr5_1374668_1375263
CPHS000500923	predicted	chr5	1375650	1375989	FALSE	asymmetrically-positioned	Promoter｜Enhancer	chr5	1375765	1375765	chr5_1375500_1375680	chr5_1375343_1375743	chr5_1375777_1376200,chr5_1375483_1375777
CPHS000500924	observed	chr5	1375990	1376811	FALSE	weakly-positioned	Promoter｜Enhancer	chr5	1376105	1376105	chr5_1376200_1376408,chr5_1376340_1376740,chr5_1376600_1376768	chr5_1376050_1376450,chr5_1376476_1376876	chr5_1376200_1376547,chr5_1376547_1376908,chr5_1375777_1376200
CPHS000500925	observed	chr5	1377013	1377246	FALSE	well-positioned	Enhancer	chr5	1377128	1377128	chr5_1377181_1377396,chr5_1376980_1377240	chr5_1377025_1377425	chr5_1376908_1377386
CPHS000500926	predicted	chr5	1377997	1379497	FALSE	weakly-positioned	TSS	chr5	1378112	1378112	chr5_1378390_1378590,chr5_1379350_1379515	chr5_1379297_1379697	chr5_1378422_1378780,chr5_1378780_1379431,chr5_1379431_1380111,chr5_1377980_1378422
CPHS000500927	observed	chr5	1379908	1381227	TRUE	weakly-positioned	TSS｜Enhancer	chr5	1380023	1380023	chr5_1380049_1380120,chr5_1380160_1380340,chr5_1380320_1380420,chr5_1380479_1380664,chr5_1380680_1380840,chr5_1380780_1380896,chr5_1380900_1381150,chr5_1381040_1381314	chr5_1380357_1380757,chr5_1380871_1381271	chr5_1380111_1380834,chr5_1380834_1381358,chr5_1379431_1380111
CPHS000500928	predicted	chr5	1381228	1381978	FALSE	weakly-positioned	TSS｜Enhancer	chr5	1381343	1381343	chr5_1381040_1381314	chr5_1380871_1381271	chr5_1381358_1382202,chr5_1380834_1381358
CPHS000500929	predicted	chr5	1383228	1383728	FALSE	weakly-positioned	Enhancer	chr5	1383343	1383343	chr5_1383640_1383730	chr5_1383463_1383863	chr5_1383213_1383880
CPHS000500930	observed	chr5	1383936	1384353	FALSE	weakly-positioned	Promoter｜Enhancer	chr5	1384051	1384051	chr5_1384040_1384280	NA	chr5_1383880_1384438
CPHS000500931	observed	chr5	1385053	1385244	FALSE	well-positioned	Promoter｜Enhancer	chr5	1385168	1385168	NA	NA	chr5_1385027_1385343
CPHS000500932	observed	chr5	1385491	1387376	TRUE	weakly-positioned	Promoter｜Enhancer	chr5	1385606	1385606	chr5_1385601_1385658,chr5_1385636_1385761,chr5_1385726_1385782,chr5_1385820_1386023,chr5_1386108_1386320,chr5_1386358_1386613,chr5_1386620_1386706,chr5_1386788_1386871,chr5_1387012_1387280,chr5_1385360_1385493,chr5_1385461_1385543	chr5_1385744_1386144,chr5_1386358_1386758	chr5_1386255_1387137,chr5_1387137_1387810,chr5_1385343_1386255
CPHS000500933	observed	chr5	1387447	1387656	FALSE	well-positioned	Promoter｜Enhancer	chr5	1387562	1387562	chr5_1387480_1387663	NA	chr5_1387137_1387810
CPHS000500934	predicted	chr5	1387657	1388157	FALSE	weakly-positioned	Enhancer	chr5	1387772	1387772	chr5_1387716_1387867,chr5_1387480_1387663	NA	chr5_1387810_1388139,chr5_1388139_1389141,chr5_1387137_1387810
CPHS000500935	predicted	chr5	1389157	1389657	FALSE	weakly-positioned	Enhancer	chr5	1389272	1389272	chr5_1389227_1389344	NA	chr5_1389477_1389901,chr5_1389141_1389477
CPHS000500936	predicted	chr5	1389907	1390407	FALSE	weakly-positioned	Enhancer	chr5	1390022	1390022	NA	NA	chr5_1390080_1390344,chr5_1390344_1390765,chr5_1389901_1390080
CPHS000500937	predicted	chr5	1390907	1391657	FALSE	weakly-positioned	NA	chr5	1391022	1391022	chr5_1390720_1391219	NA	chr5_1391308_1391551,chr5_1391551_1392105,chr5_1390765_1391308
CPHS000500938	observed	chr5	1391701	1392123	FALSE	weakly-positioned	NA	chr5	1391816	1391816	chr5_1391820_1392020	chr5_1391736_1392136	chr5_1392105_1392454,chr5_1391551_1392105
CPHS000500939	observed	chr5	1392151	1392617	FALSE	weakly-positioned	NA	chr5	1392266	1392266	NA	NA	chr5_1392454_1392771,chr5_1392105_1392454
CPHS000500940	predicted	chr5	1392618	1392794	FALSE	well-positioned	TES	chr5	1392733	1392733	chr5_1392721_1392781	NA	chr5_1392454_1392771
CPHS000500941	observed	chr5	1392795	1393277	FALSE	weakly-positioned	TES	chr5	1392910	1392910	chr5_1392954_1393071,chr5_1393196_1393320	chr5_1392807_1393207	chr5_1392996_1393720
CPHS000500942	observed	chr5	1393857	1395000	FALSE	weakly-positioned	TES｜Enhancer	chr5	1393972	1393972	chr5_1394060_1394243,chr5_1394435_1394680,chr5_1394700_1394880	NA	chr5_1393948_1394982,chr5_1394982_1395414
CPHS000500943	observed	chr5	1395014	1395395	FALSE	weakly-positioned	Promoter｜Enhancer	chr5	1395129	1395129	chr5_1395202_1395440	chr5_1395090_1395490	chr5_1394982_1395414
CPHS000500944	predicted	chr5	1395396	1395879	FALSE	weakly-positioned	Promoter｜Enhancer	chr5	1395511	1395511	chr5_1395202_1395440	chr5_1395513_1395913,chr5_1395090_1395490	chr5_1395414_1395882,chr5_1394982_1395414
CPHS000500945	observed	chr5	1395880	1396306	FALSE	asymmetrically-positioned	Enhancer	chr5	1395995	1395995	chr5_1395955_1396045,chr5_1396118_1396308	chr5_1395997_1396397,chr5_1395513_1395913	chr5_1395891_1396340,chr5_1395414_1395882
CPHS000500946	observed	chr5	1396406	1396779	FALSE	weakly-positioned	Promoter	chr5	1396521	1396521	chr5_1396534_1396666,chr5_1396400_1396560	NA	chr5_1396340_1397095
CPHS000500947	predicted	chr5	1397280	1397780	FALSE	weakly-positioned	NA	chr5	1397395	1397395	NA	NA	chr5_1397336_1397989,chr5_1397095_1397336
CPHS000500948	predicted	chr5	1398530	1399030	FALSE	weakly-positioned	NA	chr5	1398645	1398645	NA	NA	chr5_1398815_1399114,chr5_1398386_1398815
CPHS000500949	observed	chr5	1399731	1400793	FALSE	weakly-positioned	TSS｜Enhancer	chr5	1399846	1399846	chr5_1400300_1400486,chr5_1400638_1400727,chr5_1399686_1400040	chr5_1400180_1400580,chr5_1400606_1401006	chr5_1400236_1400768,chr5_1400768_1401036,chr5_1399493_1400236
CPHS000500950	observed	chr5	1400793	1401238	FALSE	weakly-positioned	TSS｜Enhancer	chr5	1400908	1400908	chr5_1401160_1401540	chr5_1400606_1401006	chr5_1401036_1401319,chr5_1400768_1401036
CPHS000500951	observed	chr5	1401238	1402304	FALSE	weakly-positioned	TSS｜Enhancer	chr5	1401353	1401353	chr5_1401646_1401836,chr5_1401951_1402140,chr5_1401160_1401540	chr5_1401537_1401937	chr5_1401319_1401645,chr5_1401645_1402319,chr5_1401036_1401319
CPHS000500952	observed	chr5	1402304	1403051	FALSE	weakly-positioned	TSS｜Enhancer	chr5	1402419	1402419	NA	chr5_1402322_1402722	chr5_1402319_1402930,chr5_1402930_1403402,chr5_1401645_1402319
CPHS000500953	predicted	chr5	1403052	1403552	FALSE	weakly-positioned	TSS｜Enhancer	chr5	1403167	1403167	NA	NA	chr5_1403402_1404037,chr5_1402930_1403402
CPHS000500954	predicted	chr5	1404302	1404802	FALSE	asymmetrically-positioned	NA	chr5	1404417	1404417	chr5_1404793_1404855,chr5_1404140_1404540	NA	chr5_1404037_1404781
CPHS000500955	predicted	chr5	1405052	1405802	FALSE	weakly-positioned	Promoter	chr5	1405167	1405167	chr5_1405620_1406040,chr5_1404980_1405240	NA	chr5_1405155_1405554,chr5_1405554_1406012,chr5_1404924_1405155
CPHS000500956	observed	chr5	1406056	1406585	FALSE	weakly-positioned	CTCF｜Enhancer	chr5	1406171	1406171	chr5_1406160_1406620	NA	chr5_1406012_1406681
CPHS000500957	observed	chr5	1406749	1407010	FALSE	well-positioned	CTCF	chr5	1406864	1406864	chr5_1406780_1406960	chr5_1406701_1407101	chr5_1406681_1407089
CPHS000500958	predicted	chr5	1407761	1408261	FALSE	weakly-positioned	Enhancer	chr5	1407876	1407876	NA	NA	chr5_1407918_1408203,chr5_1408203_1409167,chr5_1407703_1407918
CPHS000500959	observed	chr5	1408274	1409118	FALSE	weakly-positioned	CTCF｜Promoter｜Enhancer	chr5	1408389	1408389	chr5_1408280_1408460,chr5_1408540_1408700,chr5_1408745_1408920	NA	chr5_1408203_1409167
CPHS000500960	observed	chr5	1409314	1410223	FALSE	asymmetrically-positioned	Promoter｜Enhancer	chr5	1409429	1409429	chr5_1409420_1409594,chr5_1409840_1410040,chr5_1410160_1410240	chr5_1409750_1410150,chr5_1409300_1409700	chr5_1409842_1410107,chr5_1410107_1410477,chr5_1409167_1409842
CPHS000500961	predicted	chr5	1411474	1411974	FALSE	weakly-positioned	Enhancer	chr5	1411589	1411589	chr5_1411560_1411740,chr5_1411300_1411480	NA	chr5_1411710_1412117,chr5_1411109_1411638
CPHS000500962	observed	chr5	1412367	1412616	FALSE	well-positioned	Promoter｜Enhancer	chr5	1412482	1412482	chr5_1412410_1412577	NA	chr5_1412117_1412646
CPHS000500963	predicted	chr5	1412617	1413117	FALSE	weakly-positioned	Promoter｜Enhancer	chr5	1412732	1412732	chr5_1412757_1412878,chr5_1412960_1413040	NA	chr5_1412646_1412940,chr5_1412940_1413201,chr5_1412117_1412646
CPHS000500964	observed	chr5	1413185	1413962	FALSE	weakly-positioned	Enhancer	chr5	1413300	1413300	chr5_1413320_1413520,chr5_1413732_1413875,chr5_1413960_1414240,chr5_1413173_1413334	NA	chr5_1413201_1413650,chr5_1413650_1414003,chr5_1412940_1413201
CPHS000500965	observed	chr5	1413962	1415580	FALSE	weakly-positioned	TSS｜Enhancer	chr5	1414077	1414077	chr5_1414017_1414169,chr5_1414364_1414524,chr5_1414500_1414683,chr5_1414740_1414979,chr5_1415360_1415580,chr5_1413960_1414240	chr5_1414880_1415280	chr5_1414003_1414344,chr5_1414344_1415005,chr5_1415005_1415610,chr5_1413650_1414003
CPHS000500966	predicted	chr5	1415581	1416081	FALSE	weakly-positioned	TSS｜Enhancer	chr5	1415696	1415696	chr5_1415740_1415940	NA	chr5_1415610_1415990,chr5_1415990_1416416,chr5_1415005_1415610
CPHS000500967	observed	chr5	1416263	1416638	FALSE	weakly-positioned	TSS｜Enhancer	chr5	1416378	1416378	chr5_1416280_1416466,chr5_1416580_1416819	NA	chr5_1416416_1416784,chr5_1415990_1416416
CPHS000500968	predicted	chr5	1416639	1417639	FALSE	weakly-positioned	TSS｜Enhancer	chr5	1416754	1416754	chr5_1417000_1417380,chr5_1417580_1417680,chr5_1416580_1416819	NA	chr5_1416784_1417073,chr5_1417073_1417506,chr5_1417559_1417740,chr5_1416416_1416784
CPHS000500969	observed	chr5	1417717	1418318	FALSE	weakly-positioned	TSS｜Enhancer	chr5	1417832	1417832	chr5_1417813_1418040,chr5_1417940_1418200,chr5_1418273_1418325	NA	chr5_1417740_1418308,chr5_1418308_1418962,chr5_1417559_1417740
CPHS000500970	predicted	chr5	1418569	1419069	FALSE	weakly-positioned	TSS｜Enhancer	chr5	1418684	1418684	chr5_1418720_1418920	NA	chr5_1418962_1419566,chr5_1418308_1418962
CPHS000500971	predicted	chr5	1419569	1420069	FALSE	weakly-positioned	Promoter｜Enhancer	chr5	1419684	1419684	chr5_1419743_1419916,chr5_1419800_1420140,chr5_1419541_1419591	NA	chr5_1419950_1420384,chr5_1419566_1419950
CPHS000500972	observed	chr5	1420298	1421237	FALSE	asymmetrically-positioned	Promoter｜Enhancer	chr5	1420413	1420413	chr5_1420520_1420880,chr5_1420851_1421026,chr5_1420980_1421200,chr5_1420281_1420560	chr5_1420786_1421186	chr5_1420422_1421285,chr5_1419950_1420384
CPHS000500973	predicted	chr5	1421488	1422238	FALSE	weakly-positioned	Promoter｜Enhancer	chr5	1421603	1421603	chr5_1421622_1421720,chr5_1421900_1422100,chr5_1422220_1422323,chr5_1421410_1421500	chr5_1421828_1422228	chr5_1421910_1422535,chr5_1421416_1421910
CPHS000500974	observed	chr5	1422405	1422656	FALSE	well-positioned	Enhancer	chr5	1422520	1422520	NA	NA	chr5_1421910_1422535
CPHS000500975	observed	chr5	1422656	1423352	FALSE	weakly-positioned	Enhancer	chr5	1422771	1422771	chr5_1422720_1422820,chr5_1423160_1423256,chr5_1423320_1423720	NA	chr5_1422887_1423540
CPHS000500976	observed	chr5	1423370	1423992	FALSE	weakly-positioned	Promoter｜Enhancer	chr5	1423485	1423485	chr5_1423620_1423840,chr5_1423920_1424320,chr5_1423320_1423720	NA	chr5_1423540_1423920,chr5_1423920_1424189,chr5_1422887_1423540
CPHS000500977	observed	chr5	1423992	1424212	FALSE	well-positioned	Promoter｜Enhancer	chr5	1424107	1424107	chr5_1423920_1424320	NA	chr5_1424189_1424848,chr5_1423920_1424189
CPHS000500978	observed	chr5	1424212	1424747	FALSE	weakly-positioned	NA	chr5	1424327	1424327	chr5_1424311_1424593,chr5_1424540_1424660,chr5_1423920_1424320	NA	chr5_1424189_1424848
CPHS000500979	observed	chr5	1424821	1425357	FALSE	weakly-positioned	NA	chr5	1424936	1424936	chr5_1425020_1425300	NA	chr5_1424848_1425374,chr5_1424189_1424848
CPHS000500980	predicted	chr5	1428358	1428858	FALSE	weakly-positioned	Promoter	chr5	1428473	1428473	chr5_1428600_1428780	NA	chr5_1428570_1428748,chr5_1428748_1429238,chr5_1428024_1428570
CPHS000500981	observed	chr5	1428887	1429238	FALSE	weakly-positioned	Promoter｜Enhancer	chr5	1429002	1429002	chr5_1429000_1429219,chr5_1428880_1429118	NA	chr5_1428748_1429238
CPHS000500982	observed	chr5	1429238	1430220	FALSE	weakly-positioned	Promoter｜Enhancer	chr5	1429353	1429353	chr5_1429267_1429460,chr5_1429538_1429700,chr5_1429659_1429847,chr5_1430036_1430439	chr5_1429451_1429851	chr5_1429241_1429889,chr5_1429889_1430337
CPHS000500983	observed	chr5	1431079	1431937	FALSE	weakly-positioned	NA	chr5	1431194	1431194	chr5_1431127_1431380,chr5_1431295_1431572,chr5_1431540_1431940,chr5_1431885_1432127	chr5_1431360_1431760	chr5_1431839_1432180,chr5_1430942_1431839
CPHS000500984	observed	chr5	1431937	1432450	FALSE	weakly-positioned	Promoter	chr5	1432052	1432052	chr5_1432020_1432300,chr5_1432340_1432680,chr5_1431540_1431940,chr5_1431885_1432127	NA	chr5_1432180_1432495,chr5_1431839_1432180
CPHS000500985	predicted	chr5	1433451	1433951	FALSE	weakly-positioned	Promoter|Enhancer	chr5	1433566	1433566	chr5_1433660_1434080,chr5_1433216_1433608	chr5_1433082_1433482	chr5_1433394_1434038
CPHS000500986	observed	chr5	1435397	1435688	FALSE	asymmetrically-positioned	NA	chr5	1435512	1435512	chr5_1435420_1435660	NA	chr5_1435183_1435736
CPHS000500987	observed	chr5	1435783	1436082	FALSE	asymmetrically-positioned	NA	chr5	1435898	1435898	NA	NA	NA
CPHS000500988	predicted	chr5	1436083	1437083	FALSE	weakly-positioned	Enhancer	chr5	1436198	1436198	chr5_1436154_1436340,chr5_1436342_1436440,chr5_1436446_1436512,chr5_1436720_1436920,chr5_1437080_1437420	NA	chr5_1436171_1436565,chr5_1436615_1436979
CPHS000500989	observed	chr5	1437150	1438045	FALSE	weakly-positioned	Enhancer	chr5	1437265	1437265	chr5_1437573_1437741,chr5_1437940_1438100,chr5_1437980_1438200,chr5_1437080_1437420	chr5_1437472_1437872	chr5_1437241_1437969
CPHS000500990	predicted	chr5	1438046	1439296	FALSE	weakly-positioned	Enhancer	chr5	1438161	1438161	chr5_1438200_1438500,chr5_1438640_1438980,chr5_1438939_1439262,chr5_1437940_1438100,chr5_1437980_1438200	NA	chr5_1438060_1438484,chr5_1438496_1438728,chr5_1438728_1439213
CPHS000500991	observed	chr5	1442900	1443651	FALSE	weakly-positioned	TSS｜Enhancer	chr5	1443015	1443015	chr5_1443200_1443412,chr5_1443390_1443600,chr5_1442540_1443120,chr5_1442800_1443120	chr5_1443254_1443654	chr5_1443543_1444053,chr5_1442712_1443543
CPHS000500992	observed	chr5	1443956	1444316	FALSE	weakly-positioned	TSS｜Enhancer	chr5	1444071	1444071	chr5_1444140_1444340,chr5_1444300_1444437,chr5_1443820_1444025	chr5_1444169_1444569	chr5_1444057_1444577,chr5_1443543_1444053
CPHS000500993	predicted	chr5	1444317	1444476	FALSE	well-positioned	TSS｜Enhancer	chr5	1444432	1444432	chr5_1444400_1444557,chr5_1444140_1444340,chr5_1444300_1444437	chr5_1444169_1444569	chr5_1444057_1444577
CPHS000500994	observed	chr5	1444477	1445008	FALSE	weakly-positioned	TSS｜Enhancer	chr5	1444592	1444592	chr5_1444580_1444760,chr5_1444700_1445000,chr5_1444960_1445280,chr5_1444400_1444557	chr5_1444734_1445134,chr5_1444169_1444569	chr5_1444577_1444921,chr5_1444921_1445606,chr5_1444057_1444577
CPHS000500995	observed	chr5	1445008	1447004	FALSE	weakly-positioned	TSS｜Enhancer	chr5	1445123	1445123	chr5_1445340_1445500,chr5_1445380_1445585,chr5_1445620_1445780,chr5_1445820_1446025,chr5_1446000_1446055,chr5_1446086_1446277,chr5_1446219_1446400,chr5_1446375_1446660,chr5_1446580_1447100,chr5_1444960_1445280	chr5_1445297_1445697,chr5_1446169_1446569,chr5_1444734_1445134	chr5_1445606_1445771,chr5_1445782_1446656,chr5_1446656_1447153,chr5_1444921_1445606
CPHS000500996	observed	chr5	1447455	1448500	FALSE	weakly-positioned	Promoter｜Enhancer	chr5	1447570	1447570	chr5_1447500_1447825,chr5_1447760_1447856,chr5_1447900_1448140,chr5_1448080_1448221,chr5_1448080_1448740,chr5_1448340_1448780,chr5_1447340_1447580	chr5_1447808_1448208	chr5_1447455_1447756,chr5_1447756_1448371,chr5_1448371_1448998
CPHS000500997	observed	chr5	1448500	1449298	FALSE	weakly-positioned	Promoter｜Enhancer	chr5	1448615	1448615	chr5_1448723_1448900,chr5_1449160_1449540,chr5_1448080_1448740,chr5_1448340_1448780	chr5_1448538_1448938	chr5_1449066_1449547,chr5_1448371_1448998
CPHS000500998	predicted	chr5	1449299	1450049	FALSE	weakly-positioned	Enhancer	chr5	1449414	1449414	chr5_1449303_1449940,chr5_1449160_1449540	NA	chr5_1449547_1450102,chr5_1449066_1449547
CPHS000500999	predicted	chr5	1454799	1455299	FALSE	weakly-positioned	NA	chr5	1454914	1454914	NA	NA	chr5_1454773_1455131
CPHS000501000	observed	chr5	1456461	1456656	FALSE	well-positioned	TES｜Promoter	chr5	1456576	1456576	chr5_1456640_1456800	NA	chr5_1456497_1456846,chr5_1455915_1456497
CPHS000501001	observed	chr5	1457017	1457553	FALSE	weakly-positioned	TES｜Promoter	chr5	1457132	1457132	chr5_1457028_1457098,chr5_1457180_1457320	NA	chr5_1457060_1457391,chr5_1457410_1457784,chr5_1456846_1457060
CPHS000501002	observed	chr5	1457553	1458403	FALSE	weakly-positioned	TES｜Promoter	chr5	1457668	1457668	chr5_1457828_1458140,chr5_1458399_1458480	NA	chr5_1457784_1458266,chr5_1458266_1458445,chr5_1457410_1457784
CPHS000501003	observed	chr5	1458640	1459287	FALSE	weakly-positioned	NA	chr5	1458755	1458755	chr5_1458600_1458790	NA	chr5_1459118_1459639,chr5_1458445_1458956
CPHS000501004	observed	chr5	1459703	1461082	FALSE	weakly-positioned	TES｜Enhancer	chr5	1459818	1459818	chr5_1459740_1459940,chr5_1460120_1460536,chr5_1460980_1461400	chr5_1460314_1460714	chr5_1459948_1460787,chr5_1460787_1461051,chr5_1459679_1459948
CPHS000501005	observed	chr5	1462214	1462964	FALSE	weakly-positioned	TES	chr5	1462329	1462329	chr5_1462360_1462680,chr5_1462551_1462745,chr5_1462809_1462900,chr5_1462167_1462218	chr5_1462454_1462854	chr5_1462230_1463032
CPHS000501006	predicted	chr5	1462965	1464465	FALSE	weakly-positioned	TES	chr5	1463080	1463080	chr5_1463240_1463780,chr5_1464090_1464480	chr5_1463076_1463476	chr5_1463084_1463516,chr5_1463516_1463931,chr5_1463931_1464429,chr5_1464429_1465183,chr5_1462230_1463032
CPHS000501007	predicted	chr5	1464715	1466215	FALSE	weakly-positioned	TSS	chr5	1464830	1464830	chr5_1464720_1465140,chr5_1464981_1465273,chr5_1465260_1465380,chr5_1465537_1465760,chr5_1465880_1466480,chr5_1464600_1464720	NA	chr5_1465183_1465469,chr5_1465469_1466178,chr5_1466178_1466611,chr5_1464429_1465183
CPHS000501008	observed	chr5	1467403	1468590	FALSE	weakly-positioned	CTCF｜TSS｜Enhancer	chr5	1467518	1467518	chr5_1467660_1468140,chr5_1468367_1468536,chr5_1467380_1467760	chr5_1467475_1467875,chr5_1468235_1468635	chr5_1467759_1468118,chr5_1468118_1468741,chr5_1467401_1467759
CPHS000501009	observed	chr5	1468931	1469527	FALSE	weakly-positioned	CTCF｜TSS｜Enhancer	chr5	1469046	1469046	chr5_1469040_1469480,chr5_1468720_1469060	NA	chr5_1468741_1469518
CPHS000501010	observed	chr5	1469699	1470661	FALSE	weakly-positioned	Promoter｜Enhancer	chr5	1469814	1469814	chr5_1469820_1470200,chr5_1470014_1470187,chr5_1470040_1470580	chr5_1469911_1470311,chr5_1470648_1471048	chr5_1469710_1470243,chr5_1470243_1470617,chr5_1470617_1471269
CPHS000501011	observed	chr5	1470661	1471713	FALSE	asymmetrically-positioned	Promoter｜Enhancer	chr5	1470776	1470776	chr5_1470760_1470970,chr5_1470820_1471300,chr5_1471280_1471640,chr5_1471460_1471840	chr5_1470648_1471048	chr5_1471269_1472003,chr5_1470617_1471269
CPHS000501012	predicted	chr5	1471714	1473464	FALSE	weakly-positioned	Promoter｜Enhancer	chr5	1471829	1471829	chr5_1471943_1471997,chr5_1471980_1472487,chr5_1472683_1473007,chr5_1473089_1473420,chr5_1473300_1473726,chr5_1471460_1471840	chr5_1473345_1473745	chr5_1472003_1472590,chr5_1472639_1473015,chr5_1473015_1473811,chr5_1471269_1472003
CPHS000501013	observed	chr5	1474836	1475254	FALSE	asymmetrically-positioned	Promoter｜Enhancer	chr5	1474951	1474951	chr5_1474909_1475160,chr5_1475180_1475359,chr5_1474600_1475140	chr5_1474899_1475299	chr5_1474846_1475276,chr5_1474399_1474846
CPHS000501014	predicted	chr5	1475255	1475745	FALSE	weakly-positioned	Promoter｜Enhancer	chr5	1475370	1475370	chr5_1475300_1475780,chr5_1475180_1475359	chr5_1474899_1475299	chr5_1475276_1475723,chr5_1475723_1476051,chr5_1474846_1475276
CPHS000501015	observed	chr5	1475746	1475908	FALSE	well-positioned	Enhancer	chr5	1475861	1475861	chr5_1475811_1475980,chr5_1475300_1475780	NA	chr5_1475723_1476051
CPHS000501016	observed	chr5	1476077	1477109	FALSE	weakly-positioned	Promoter｜Enhancer	chr5	1476192	1476192	chr5_1476160_1476381,chr5_1476450_1476840,chr5_1476960_1477180	chr5_1476311_1476711	chr5_1476277_1476913,chr5_1476913_1477205,chr5_1476051_1476275
CPHS000501017	observed	chr5	1477171	1478048	FALSE	weakly-positioned	Promoter｜Enhancer	chr5	1477286	1477286	chr5_1477232_1477306,chr5_1477375_1477617,chr5_1477947_1478100,chr5_1476960_1477180,chr5_1477160_1477228	chr5_1477274_1477674,chr5_1477812_1478212	chr5_1477205_1477840,chr5_1476913_1477205
CPHS000501018	predicted	chr5	1478049	1478192	FALSE	well-positioned	Promoter｜Enhancer	chr5	1478164	1478164	chr5_1477947_1478100	chr5_1477812_1478212	chr5_1478084_1478375
CPHS000501019	observed	chr5	1478193	1479361	FALSE	weakly-positioned	CTCF｜Promoter｜Enhancer	chr5	1478308	1478308	chr5_1478260_1478523,chr5_1478471_1478680,chr5_1478769_1478957,chr5_1479092_1479180,chr5_1479262_1479431	chr5_1478395_1478795,chr5_1477812_1478212	chr5_1478375_1478947,chr5_1478947_1479202,chr5_1479202_1480174,chr5_1478084_1478375
CPHS000501020	observed	chr5	1479459	1480236	FALSE	weakly-positioned	CTCF｜Promoter｜Enhancer	chr5	1479574	1479574	chr5_1479575_1479640,chr5_1479659_1479840,chr5_1479900_1480120	chr5_1479459_1479859,chr5_1480233_1480633	chr5_1480174_1480710,chr5_1479202_1480174
CPHS000501021	observed	chr5	1480236	1481632	FALSE	asymmetrically-positioned	CTCF｜Promoter｜Enhancer	chr5	1480351	1480351	chr5_1480331_1480523,chr5_1480618_1480860,chr5_1481320_1481720	chr5_1480800_1481200,chr5_1481465_1481865,chr5_1480233_1480633	chr5_1480710_1481303,chr5_1481303_1481662,chr5_1480174_1480710
CPHS000501022	predicted	chr5	1482383	1482883	FALSE	weakly-positioned	Promoter｜Enhancer	chr5	1482498	1482498	NA	NA	chr5_1482558_1483035,chr5_1482004_1482542
CPHS000501023	predicted	chr5	1483133	1484633	FALSE	weakly-positioned	Promoter｜Enhancer	chr5	1483248	1483248	chr5_1484178_1484316,chr5_1484480_1484760	chr5_1484336_1484736	chr5_1483781_1484394,chr5_1484394_1485569,chr5_1483035_1483781
CPHS000501024	observed	chr5	1484679	1487220	FALSE	weakly-positioned	Promoter｜Enhancer	chr5	1484794	1484794	chr5_1485080_1485300,chr5_1484480_1484760	chr5_1484962_1485362,chr5_1485716_1486116,chr5_1484336_1484736	chr5_1485569_1485801,chr5_1485801_1486257,chr5_1486257_1486549,chr5_1486554_1486811,chr5_1486811_1487480,chr5_1484394_1485569
CPHS000501025	observed	chr5	1488673	1489919	FALSE	weakly-positioned	CTCF｜Promoter｜Enhancer	chr5	1488788	1488788	chr5_1488900_1489100,chr5_1489254_1489390,chr5_1489359_1489540,chr5_1488515_1488714	chr5_1488822_1489222,chr5_1489227_1489627	chr5_1489240_1489681,chr5_1489681_1490166,chr5_1488470_1489240
CPHS000501026	observed	chr5	1490398	1490702	FALSE	well-positioned	Promoter｜Enhancer	chr5	1490513	1490513	chr5_1490480_1490660	chr5_1490380_1490780	chr5_1490166_1490994
CPHS000501027	predicted	chr5	1490703	1491203	FALSE	asymmetrically-positioned	Promoter｜Enhancer	chr5	1490818	1490818	NA	chr5_1490380_1490780	chr5_1491008_1491467,chr5_1490166_1490994
CPHS000501028	observed	chr5	1492381	1493681	FALSE	weakly-positioned	TSS｜Enhancer	chr5	1492496	1492496	chr5_1492445_1492567,chr5_1492906_1493080,chr5_1493480_1493660	chr5_1492768_1493168	chr5_1493392_1493862,chr5_1492364_1493392
CPHS000501029	observed	chr5	1494095	1494503	FALSE	weakly-positioned	TSS｜Enhancer	chr5	1494210	1494210	NA	chr5_1494055_1494455	chr5_1494358_1494611,chr5_1493862_1494343
CPHS000501030	observed	chr5	1494587	1495254	FALSE	weakly-positioned	CTCF｜TSS｜Enhancer	chr5	1494702	1494702	chr5_1494820_1495220,chr5_1494840_1495087,chr5_1495160_1495300	chr5_1494749_1495149,chr5_1495184_1495584	chr5_1494611_1495231,chr5_1495231_1495558,chr5_1494358_1494611
CPHS000501031	observed	chr5	1495254	1495527	FALSE	well-positioned	CTCF｜TSS｜Enhancer	chr5	1495369	1495369	chr5_1495293_1495480,chr5_1495512_1495574,chr5_1495160_1495300	chr5_1495184_1495584	chr5_1495231_1495558
CPHS000501032	observed	chr5	1495527	1496052	FALSE	weakly-positioned	TSS｜Enhancer	chr5	1495642	1495642	chr5_1495600_1495792,chr5_1495851_1495936,chr5_1495512_1495574	chr5_1495184_1495584	chr5_1495558_1496082,chr5_1495231_1495558
CPHS000501033	observed	chr5	1497167	1497768	FALSE	weakly-positioned	Promoter｜Enhancer	chr5	1497282	1497282	chr5_1497255_1497440,chr5_1497480_1497770	chr5_1497179_1497579,chr5_1497735_1498135	chr5_1497738_1498382,chr5_1496997_1497738
CPHS000501034	observed	chr5	1497768	1498557	FALSE	weakly-positioned	Promoter｜Enhancer	chr5	1497883	1497883	chr5_1497843_1498080,chr5_1498080_1498359,chr5_1497480_1497770	chr5_1497735_1498135	chr5_1498382_1498537,chr5_1498537_1498935,chr5_1497738_1498382
CPHS000501035	observed	chr5	1498557	1499488	FALSE	asymmetrically-positioned	Promoter｜Enhancer	chr5	1498672	1498672	chr5_1498960_1499220,chr5_1499084_1499278,chr5_1499220_1499460	chr5_1499000_1499400	chr5_1498935_1499593,chr5_1498537_1498935
CPHS000501036	observed	chr5	1499927	1500146	FALSE	well-positioned	Promoter｜Enhancer	chr5	1500042	1500042	chr5_1499940_1500120	chr5_1499808_1500208	chr5_1499625_1500280
CPHS000501037	observed	chr5	1500401	1501254	FALSE	asymmetrically-positioned	Promoter｜Enhancer	chr5	1500516	1500516	chr5_1500498_1500675	chr5_1500377_1500777	chr5_1500756_1501197,chr5_1501197_1501941,chr5_1500326_1500756
CPHS000501038	observed	chr5	1501254	1502754	FALSE	weakly-positioned	Promoter｜Enhancer	chr5	1501369	1501369	chr5_1501420_1501692,chr5_1501869_1501997,chr5_1502130_1502323,chr5_1502571_1502780	chr5_1501410_1501810,chr5_1502006_1502406	chr5_1501941_1502926,chr5_1501197_1501941
CPHS000501039	predicted	chr5	1502755	1503022	FALSE	asymmetrically-positioned	Promoter｜Enhancer	chr5	1502870	1502870	chr5_1502800_1503033,chr5_1502571_1502780	NA	chr5_1502926_1503828,chr5_1501941_1502926
CPHS000501040	observed	chr5	1503023	1504482	FALSE	weakly-positioned	CTCF｜Promoter｜Enhancer	chr5	1503138	1503138	chr5_1503300_1503680,chr5_1503532_1503760,chr5_1503740_1503960,chr5_1503880_1504200,chr5_1504000_1504500,chr5_1502800_1503033	chr5_1503153_1503553,chr5_1503670_1504070	chr5_1503828_1504563,chr5_1502926_1503828
CPHS000501041	observed	chr5	1504786	1504966	FALSE	well-positioned	Promoter｜Enhancer	chr5	1504901	1504901	chr5_1504793_1504927,chr5_1504654_1504843	NA	chr5_1504569_1505227
CPHS000501042	observed	chr5	1505043	1505368	FALSE	asymmetrically-positioned	Promoter｜Enhancer	chr5	1505158	1505158	NA	NA	chr5_1504569_1505227
CPHS000501043	observed	chr5	1505403	1506813	FALSE	weakly-positioned	Promoter｜Enhancer	chr5	1505518	1505518	chr5_1505460_1505700,chr5_1505840_1506060,chr5_1506060_1506260,chr5_1506606_1506800,chr5_1506800_1507100	chr5_1505960_1506360,chr5_1506475_1506875	chr5_1505409_1505784,chr5_1505784_1506572,chr5_1506572_1506902
CPHS000501044	observed	chr5	1507091	1507867	FALSE	weakly-positioned	Enhancer	chr5	1507206	1507206	chr5_1507160_1507380,chr5_1507400_1507800,chr5_1507580_1507840,chr5_1506800_1507100	chr5_1507471_1507871	chr5_1507397_1507887,chr5_1506902_1507397
CPHS000501045	predicted	chr5	1508118	1508618	FALSE	weakly-positioned	Enhancer	chr5	1508233	1508233	chr5_1508400_1508640,chr5_1507984_1508240	chr5_1507924_1508324	chr5_1508377_1508831,chr5_1507887_1508377
CPHS000501046	observed	chr5	1508694	1509030	FALSE	weakly-positioned	TSS｜Enhancer	chr5	1508809	1508809	chr5_1508720_1508940,chr5_1508960_1509520	chr5_1508674_1509074	chr5_1508831_1509560,chr5_1508377_1508831
CPHS000501047	predicted	chr5	1509031	1511031	FALSE	weakly-positioned	TSS｜Enhancer	chr5	1509146	1509146	chr5_1509520_1509722,chr5_1509645_1509828,chr5_1509760_1509995,chr5_1510140_1510380,chr5_1510341_1510560,chr5_1510560_1510940,chr5_1510821_1511300,chr5_1508960_1509520	chr5_1509379_1509779,chr5_1510124_1510524,chr5_1508674_1509074	chr5_1509560_1510067,chr5_1510080_1511052,chr5_1508831_1509560
CPHS000501048	observed	chr5	1511072	1512613	FALSE	weakly-positioned	TSS｜Enhancer	chr5	1511187	1511187	chr5_1511140_1511360,chr5_1511560_1511940,chr5_1511760_1512220,chr5_1511799_1511971,chr5_1512140_1512360,chr5_1512400_1512736,chr5_1510821_1511300	chr5_1511705_1512105	chr5_1511508_1512034,chr5_1512034_1512489,chr5_1512489_1512700,chr5_1511052_1511470
CPHS000501049	predicted	chr5	1512614	1513364	FALSE	weakly-positioned	TSS｜Enhancer	chr5	1512729	1512729	chr5_1512800_1513080,chr5_1513020_1513297,chr5_1513260_1513520,chr5_1512400_1512736	chr5_1512740_1513140	chr5_1512700_1513536,chr5_1512489_1512700
CPHS000501050	observed	chr5	1513661	1513976	FALSE	asymmetrically-positioned	Promoter｜Enhancer	chr5	1513776	1513776	chr5_1513780_1514000,chr5_1513500_1513720	chr5_1513430_1513830	chr5_1513685_1514689,chr5_1513536_1513685
CPHS000501051	observed	chr5	1514087	1515247	FALSE	weakly-positioned	Promoter｜Enhancer	chr5	1514202	1514202	chr5_1514260_1514540,chr5_1514460_1514740,chr5_1514560_1514892,chr5_1514840_1515060,chr5_1513980_1514260	chr5_1514241_1514641,chr5_1514717_1515117	chr5_1514689_1515261,chr5_1513685_1514689
CPHS000501052	observed	chr5	1515247	1515864	FALSE	weakly-positioned	Promoter｜Enhancer	chr5	1515362	1515362	chr5_1515280_1515700,chr5_1515480_1515780	chr5_1515311_1515711	chr5_1515263_1516019,chr5_1514689_1515261
CPHS000501053	observed	chr5	1515864	1516652	FALSE	weakly-positioned	Promoter｜Enhancer	chr5	1515979	1515979	chr5_1515900_1516300,chr5_1516258_1516463,chr5_1516560_1516630,chr5_1516580_1516840	chr5_1516174_1516574	chr5_1516021_1516657,chr5_1515263_1516019
CPHS000501054	observed	chr5	1516652	1517605	FALSE	weakly-positioned	Promoter｜Enhancer	chr5	1516767	1516767	chr5_1516760_1517021,chr5_1516940_1517206,chr5_1517160_1517457,chr5_1517387_1517700,chr5_1516580_1516840	chr5_1516743_1517143,chr5_1517262_1517662	chr5_1516657_1517110,chr5_1517110_1517711,chr5_1516021_1516657
CPHS000501055	observed	chr5	1517825	1518202	FALSE	weakly-positioned	Promoter｜Enhancer	chr5	1517940	1517940	chr5_1517912_1518204,chr5_1517760_1518080	chr5_1517752_1518152	chr5_1517711_1518365
CPHS000501056	observed	chr5	1518397	1519195	FALSE	weakly-positioned	Promoter｜Enhancer	chr5	1518512	1518512	chr5_1518680_1519311,chr5_1518700_1519000,chr5_1518376_1518560	chr5_1518677_1519077	chr5_1518543_1519145,chr5_1519145_1519424
CPHS000501057	predicted	chr5	1519696	1520446	FALSE	weakly-positioned	Promoter｜Enhancer	chr5	1519811	1519811	chr5_1519861_1520130,chr5_1519960_1520300,chr5_1520220_1520360,chr5_1520360_1520534,chr5_1519588_1520120,chr5_1519609_1519740	chr5_1520228_1520628	chr5_1520037_1520282,chr5_1520282_1520587,chr5_1519446_1520037
CPHS000501058	observed	chr5	1521722	1522838	FALSE	weakly-positioned	TSS｜Enhancer	chr5	1521837	1521837	chr5_1522078_1522276,chr5_1522160_1522535,chr5_1522360_1522600,chr5_1522585_1522740,chr5_1522680_1522880,chr5_1521420_1521763,chr5_1521620_1521900,chr5_1521720_1522120	chr5_1522019_1522419,chr5_1521582_1521982	chr5_1522774_1523547,chr5_1521600_1522774
CPHS000501059	observed	chr5	1522838	1523431	FALSE	asymmetrically-positioned	TSS｜Enhancer	chr5	1522953	1522953	chr5_1522881_1523160,chr5_1523156_1523362,chr5_1523280_1523620,chr5_1522680_1522880	chr5_1523073_1523473	chr5_1522774_1523547
CPHS000501060	observed	chr5	1523431	1525351	TRUE	weakly-positioned	TSS｜Enhancer	chr5	1523546	1523546	chr5_1523641_1523820,chr5_1523919_1524101,chr5_1524167_1524343,chr5_1524520_1525040,chr5_1525125_1525380,chr5_1525260_1525580,chr5_1523280_1523620	chr5_1523801_1524201,chr5_1524722_1525122,chr5_1523073_1523473	chr5_1523547_1523956,chr5_1523956_1524795,chr5_1524795_1525410,chr5_1522774_1523547
CPHS000501061	observed	chr5	1525651	1526165	FALSE	weakly-positioned	TSS｜Enhancer	chr5	1525766	1525766	chr5_1525834_1526400,chr5_1525520_1525820,chr5_1525640_1525900	NA	chr5_1526059_1526220,chr5_1525410_1526059
CPHS000501062	predicted	chr5	1526166	1526666	FALSE	weakly-positioned	Promoter｜Enhancer	chr5	1526281	1526281	chr5_1526200_1526578,chr5_1526500_1527155,chr5_1525834_1526400	NA	chr5_1526220_1526645,chr5_1526645_1527198,chr5_1526059_1526220
CPHS000501063	observed	chr5	1526747	1527391	FALSE	weakly-positioned	Promoter｜Enhancer	chr5	1526862	1526862	chr5_1526800_1527015,chr5_1527100_1527360,chr5_1526500_1527155	NA	chr5_1527198_1527527,chr5_1526645_1527198
CPHS000501064	observed	chr5	1535746	1536021	FALSE	well-positioned	Promoter｜Enhancer	chr5	1535861	1535861	chr5_1535760_1536260,chr5_1535740_1535960	NA	chr5_1535443_1536150
CPHS000501065	observed	chr5	1536120	1537689	FALSE	weakly-positioned	Promoter｜Enhancer	chr5	1536235	1536235	chr5_1536320_1536509,chr5_1536411_1536620,chr5_1536715_1537100,chr5_1536940_1537143,chr5_1536940_1537380,chr5_1537313_1537500,chr5_1537620_1538067,chr5_1535760_1536260	chr5_1536329_1536729,chr5_1537159_1537559	chr5_1536150_1536858,chr5_1536858_1537643,chr5_1537643_1538059,chr5_1535443_1536150
CPHS000501066	observed	chr5	1538347	1538727	FALSE	weakly-positioned	Enhancer	chr5	1538462	1538462	chr5_1538420_1538777	chr5_1538422_1538822	chr5_1538216_1539042
CPHS000501067	predicted	chr5	1539478	1539978	FALSE	weakly-positioned	Promoter	chr5	1539593	1539593	chr5_1539500_1539640,chr5_1539800_1539992,chr5_1539360_1539560,chr5_1539440_1539585	chr5_1539496_1539896	chr5_1539751_1540093,chr5_1539156_1539751
CPHS000501068	observed	chr5	1540182	1540479	FALSE	asymmetrically-positioned	CTCF	chr5	1540297	1540297	chr5_1540260_1540440	chr5_1540169_1540569	chr5_1540093_1540585
CPHS000501069	observed	chr5	1540733	1541381	FALSE	weakly-positioned	CTCF｜Promoter｜Enhancer	chr5	1540848	1540848	chr5_1540840_1541380,chr5_1541380_1541600,chr5_1540580_1541002	chr5_1541194_1541594	chr5_1540953_1541331,chr5_1541331_1541613,chr5_1540651_1540953
CPHS000501070	observed	chr5	1541661	1541976	FALSE	well-positioned	Promoter｜Enhancer	chr5	1541776	1541776	chr5_1541734_1541920,chr5_1541800_1542220	chr5_1541696_1542096	chr5_1541692_1541958,chr5_1541958_1542492
CPHS000501071	observed	chr5	1542052	1542518	FALSE	asymmetrically-positioned	Promoter｜Enhancer	chr5	1542167	1542167	chr5_1542060_1542287,chr5_1541800_1542220	chr5_1542206_1542606,chr5_1541696_1542096	chr5_1541958_1542492
CPHS000501072	observed	chr5	1542589	1543261	FALSE	weakly-positioned	Promoter｜Enhancer	chr5	1542704	1542704	chr5_1542786_1542914,chr5_1542872_1543083	chr5_1542737_1543137,chr5_1542206_1542606	chr5_1542747_1543276
CPHS000501073	predicted	chr5	1543512	1544262	FALSE	weakly-positioned	Enhancer	chr5	1543627	1543627	chr5_1543662_1543785,chr5_1543800_1544060,chr5_1544100_1544248	chr5_1543943_1544343,chr5_1543266_1543666	chr5_1543794_1544093,chr5_1544093_1544373,chr5_1543474_1543759
CPHS000501074	observed	chr5	1544327	1544876	FALSE	weakly-positioned	Promoter｜Enhancer	chr5	1544442	1544442	chr5_1544433_1545340,chr5_1544605_1544760,chr5_1544300_1544397	chr5_1544411_1544811,chr5_1543943_1544343	chr5_1544373_1545000,chr5_1544093_1544373
CPHS000501075	observed	chr5	1544903	1546314	FALSE	weakly-positioned	Promoter｜Enhancer	chr5	1545018	1545018	chr5_1545336_1545480,chr5_1545484_1545700,chr5_1545617_1545876,chr5_1545860_1546100,chr5_1546160_1546550,chr5_1544433_1545340	chr5_1545297_1545697,chr5_1545705_1546105	chr5_1545000_1545844,chr5_1545844_1546421,chr5_1544373_1545000
CPHS000501076	observed	chr5	1546507	1546899	FALSE	weakly-positioned	Enhancer	chr5	1546622	1546622	chr5_1546580_1546887,chr5_1546160_1546550	chr5_1546347_1546747	chr5_1546421_1547042
CPHS000501077	predicted	chr5	1547400	1547900	FALSE	weakly-positioned	Enhancer	chr5	1547515	1547515	chr5_1547705_1547820,chr5_1547737_1547934,chr5_1547849_1547909,chr5_1547290_1547540	NA	chr5_1547618_1547907,chr5_1547212_1547618
CPHS000501078	observed	chr5	1548164	1548882	FALSE	weakly-positioned	Promoter｜Enhancer	chr5	1548279	1548279	chr5_1548295_1548460,chr5_1548703_1548929,chr5_1548840_1549120	chr5_1548614_1549014,chr5_1548150_1548550	chr5_1548559_1549147,chr5_1548136_1548559
CPHS000501079	observed	chr5	1548882	1549756	FALSE	weakly-positioned	Promoter｜Enhancer	chr5	1548997	1548997	chr5_1549043_1549384,chr5_1549348_1549489,chr5_1549480_1549720,chr5_1549540_1550000,chr5_1548703_1548929,chr5_1548840_1549120	chr5_1549185_1549585,chr5_1548614_1549014	chr5_1549147_1549489,chr5_1549489_1549774,chr5_1548559_1549147
CPHS000501080	observed	chr5	1550690	1550906	FALSE	well-positioned	Promoter｜Enhancer	chr5	1550805	1550805	chr5_1550700_1550959	chr5_1550584_1550984	chr5_1550696_1551297,chr5_1550148_1550696
CPHS000501081	observed	chr5	1551526	1552306	FALSE	weakly-positioned	Promoter｜Enhancer	chr5	1551641	1551641	chr5_1551605_1551799,chr5_1551752_1551899,chr5_1551860_1552320,chr5_1551900_1552097,chr5_1551496_1551780	chr5_1551763_1552163	chr5_1551837_1552392,chr5_1551369_1551837
CPHS000501082	observed	chr5	1552416	1552736	FALSE	asymmetrically-positioned	Promoter｜Enhancer	chr5	1552531	1552531	chr5_1552518_1552723,chr5_1552720_1552982	chr5_1552398_1552798	chr5_1552392_1552775
CPHS000501083	observed	chr5	1552736	1553582	FALSE	weakly-positioned	Promoter｜Enhancer	chr5	1552851	1552851	chr5_1552880_1553180,chr5_1553281_1553476,chr5_1553545_1553940,chr5_1552720_1552982	chr5_1552831_1553231,chr5_1553308_1553708,chr5_1552398_1552798	chr5_1552775_1553530,chr5_1553532_1554105,chr5_1552392_1552775
CPHS000501084	predicted	chr5	1553583	1553710	FALSE	well-positioned	Promoter｜Enhancer	chr5	1553698	1553698	chr5_1553545_1553940	chr5_1553308_1553708	chr5_1553532_1554105
CPHS000501085	observed	chr5	1553711	1554141	FALSE	weakly-positioned	Enhancer	chr5	1553826	1553826	chr5_1554000_1554294,chr5_1553545_1553940	NA	chr5_1554105_1554480,chr5_1553532_1554105
CPHS000501086	predicted	chr5	1554142	1554281	FALSE	well-positioned	Enhancer	chr5	1554257	1554257	chr5_1554000_1554294	NA	chr5_1554105_1554480
CPHS000501087	observed	chr5	1554282	1556738	FALSE	weakly-positioned	Enhancer	chr5	1554397	1554397	chr5_1554478_1554859,chr5_1555000_1555225,chr5_1555177_1555480,chr5_1555460_1555709,chr5_1555833_1555883,chr5_1555960_1556140,chr5_1556034_1556293,chr5_1556320_1556440,chr5_1556457_1556547,chr5_1556500_1556860,chr5_1554000_1554294	chr5_1554943_1555343,chr5_1555365_1555765	chr5_1554480_1554986,chr5_1554986_1555884,chr5_1555884_1556805,chr5_1554105_1554480
CPHS000501088	observed	chr5	1556906	1557859	FALSE	asymmetrically-positioned	Promoter｜Enhancer	chr5	1557021	1557021	chr5_1557120_1557300,chr5_1557320_1557720,chr5_1557800_1558019	chr5_1557078_1557478	chr5_1557049_1557549,chr5_1557549_1558100,chr5_1556824_1557049
CPHS000501089	observed	chr5	1558903	1559453	FALSE	weakly-positioned	Enhancer	chr5	1559018	1559018	chr5_1558980_1559240,chr5_1559100_1559300,chr5_1558840_1558904	chr5_1558969_1559369	chr5_1558930_1559461
CPHS000501090	predicted	chr5	1561954	1562454	FALSE	weakly-positioned	Promoter	chr5	1562069	1562069	chr5_1561934_1561985	NA	chr5_1562222_1562678,chr5_1561872_1562222
CPHS000501091	observed	chr5	1562734	1564794	FALSE	weakly-positioned	Promoter｜Enhancer	chr5	1562849	1562849	chr5_1562980_1563940,chr5_1563900_1563968,chr5_1564140_1564358,chr5_1564480_1564740,chr5_1564780_1565080,chr5_1562640_1562840	chr5_1563464_1563864,chr5_1564024_1564424	chr5_1563578_1564401,chr5_1564401_1564803,chr5_1562678_1563578
CPHS000501092	observed	chr5	1564794	1566730	FALSE	weakly-positioned	Promoter｜Enhancer	chr5	1564909	1564909	chr5_1565280_1565543,chr5_1565300_1566040,chr5_1565820_1565880,chr5_1565980_1566220,chr5_1566280_1566600,chr5_1564780_1565080	chr5_1564827_1565227,chr5_1565287_1565687,chr5_1565869_1566269,chr5_1566308_1566708	chr5_1564803_1565265,chr5_1565265_1565807,chr5_1565807_1566420,chr5_1566420_1566874,chr5_1564401_1564803
CPHS000501093	observed	chr5	1567473	1569346	FALSE	weakly-positioned	Enhancer	chr5	1567588	1567588	chr5_1567720_1567896,chr5_1567866_1567958,chr5_1568145_1568310,chr5_1568300_1568515,chr5_1568420_1568620,chr5_1568734_1568940	chr5_1568229_1568629,chr5_1568657_1569057,chr5_1567461_1567861	chr5_1568096_1568998
CPHS000501094	observed	chr5	1569905	1570432	FALSE	weakly-positioned	Promoter	chr5	1570020	1570020	chr5_1570351_1570800	NA	chr5_1570017_1570391,chr5_1570391_1570986
CPHS000501095	observed	chr5	1570432	1570889	FALSE	weakly-positioned	Promoter	chr5	1570547	1570547	chr5_1570351_1570800	chr5_1570512_1570912	chr5_1570391_1570986
CPHS000501096	observed	chr5	1571190	1571404	FALSE	well-positioned	Promoter｜Enhancer	chr5	1571305	1571305	chr5_1571079_1571272	chr5_1570997_1571397	NA
CPHS000501097	observed	chr5	1571611	1572283	FALSE	weakly-positioned	Promoter｜Enhancer	chr5	1571726	1571726	chr5_1571640_1571891,chr5_1572020_1572180	chr5_1571871_1572271	NA
CPHS000501098	observed	chr5	1573117	1574802	FALSE	weakly-positioned	Enhancer	chr5	1573232	1573232	chr5_1573320_1573520,chr5_1573577_1573640,chr5_1573620_1573760,chr5_1573700_1574123,chr5_1574794_1575020	chr5_1573204_1573604,chr5_1573886_1574286,chr5_1574773_1575173	chr5_1573740_1573978,chr5_1573978_1574235
CPHS000501099	observed	chr5	1575381	1575750	FALSE	weakly-positioned	Enhancer	chr5	1575496	1575496	chr5_1575604_1575780,chr5_1575624_1575960	chr5_1575703_1576103	chr5_1575471_1575829
CPHS000501100	observed	chr5	1575750	1576077	FALSE	asymmetrically-positioned	Enhancer	chr5	1575865	1575865	chr5_1575604_1575780,chr5_1575624_1575960	chr5_1575703_1576103	chr5_1575829_1576133,chr5_1575471_1575829
CPHS000501101	observed	chr5	1576077	1576598	FALSE	weakly-positioned	Enhancer	chr5	1576192	1576192	NA	chr5_1575703_1576103	chr5_1575829_1576133
CPHS000501102	observed	chr5	1576849	1577446	FALSE	weakly-positioned	Enhancer	chr5	1576964	1576964	chr5_1577000_1577120,chr5_1577130_1577360,chr5_1576800_1576880	chr5_1577077_1577477	NA
CPHS000501103	predicted	chr5	1580947	1581447	FALSE	weakly-positioned	NA	chr5	1581062	1581062	NA	NA	NA
CPHS000501104	observed	chr5	1583290	1583841	FALSE	weakly-positioned	Promoter｜Enhancer	chr5	1583405	1583405	chr5_1583580_1583760,chr5_1583180_1583440	chr5_1583494_1583894	NA
CPHS000501105	predicted	chr5	1584342	1584842	FALSE	asymmetrically-positioned	Promoter｜Enhancer	chr5	1584457	1584457	chr5_1584544_1584641	NA	NA
CPHS000501106	predicted	chr5	1585342	1586092	FALSE	weakly-positioned	NA	chr5	1585457	1585457	NA	NA	chr5_1585300_1585540
CPHS000501107	observed	chr5	1586366	1586666	FALSE	asymmetrically-positioned	NA	chr5	1586481	1586481	NA	NA	chr5_1586173_1586669
CPHS000501108	observed	chr5	1587039	1587248	FALSE	well-positioned	Promoter|Enhancer	chr5	1587154	1587154	NA	NA	NA
CPHS000501109	observed	chr5	1587409	1587981	FALSE	weakly-positioned	Promoter｜Enhancer	chr5	1587524	1587524	chr5_1587800_1587855,chr5_1587914_1588100,chr5_1587388_1587580	chr5_1587726_1588126	chr5_1587288_1587821
CPHS000501110	predicted	chr5	1587982	1588131	FALSE	well-positioned	Promoter|Enhancer	chr5	1588097	1588097	chr5_1587914_1588100	chr5_1587726_1588126	NA
CPHS000501111	observed	chr5	1588132	1588769	FALSE	weakly-positioned	Promoter|Enhancer	chr5	1588247	1588247	chr5_1588203_1588380,chr5_1588400_1588580	NA	chr5_1588382_1588603
CPHS000501112	predicted	chr5	1591270	1592020	FALSE	asymmetrically-positioned	TSS	chr5	1591385	1591385	NA	NA	NA
CPHS000501113	observed	chr5	1593630	1595157	TRUE	weakly-positioned	CTCF｜TSS｜Enhancer	chr5	1593745	1593745	chr5_1593960_1594160,chr5_1594160_1594371,chr5_1594170_1594304,chr5_1594440_1594680,chr5_1594680_1594704,chr5_1594880_1595119,chr5_1593580_1593724	chr5_1593875_1594275,chr5_1594414_1594814	chr5_1593697_1595199
CPHS000501114	observed	chr5	1596317	1596770	FALSE	weakly-positioned	TSS｜Enhancer	chr5	1596432	1596432	NA	chr5_1596475_1596875	chr5_1596704_1597157
CPHS000501115	observed	chr5	1597150	1597423	FALSE	well-positioned	Promoter｜Enhancer	chr5	1597265	1597265	chr5_1597188_1597340	NA	chr5_1596704_1597157
CPHS000501116	predicted	chr5	1598174	1598674	FALSE	weakly-positioned	Enhancer	chr5	1598289	1598289	NA	NA	NA
CPHS000501117	observed	chr5	1598992	1599341	FALSE	asymmetrically-positioned	CTCF｜Promoter｜Enhancer	chr5	1599107	1599107	chr5_1599140_1599283,chr5_1598940_1599140	chr5_1599285_1599685,chr5_1598863_1599263	chr5_1599091_1599313
CPHS000501118	observed	chr5	1599341	1599906	FALSE	asymmetrically-positioned	CTCF｜Promoter｜Enhancer	chr5	1599456	1599456	chr5_1599500_1599680	chr5_1599285_1599685	NA
CPHS000501119	observed	chr5	1601147	1601415	FALSE	asymmetrically-positioned	Promoter｜Enhancer	chr5	1601262	1601262	chr5_1601201_1601400,chr5_1601100_1601155	NA	chr5_1601209_1601365,chr5_1601395_1602032
CPHS000501120	observed	chr5	1601535	1602086	FALSE	weakly-positioned	CTCF｜Promoter｜Enhancer	chr5	1601650	1601650	chr5_1601680_1601860	chr5_1601577_1601977	chr5_1601395_1602032
CPHS000501121	observed	chr5	1602643	1602999	FALSE	asymmetrically-positioned	NA	chr5	1602758	1602758	NA	NA	NA
CPHS000501122	observed	chr5	1603295	1603647	FALSE	weakly-positioned	Enhancer	chr5	1603410	1603410	chr5_1603300_1603500,chr5_1603400_1603565	NA	NA
CPHS000501123	predicted	chr5	1603898	1604398	FALSE	weakly-positioned	Enhancer	chr5	1604013	1604013	chr5_1604000_1604240,chr5_1603760_1604080	NA	chr5_1603938_1604399
CPHS000501124	predicted	chr5	1604648	1605148	FALSE	weakly-positioned	Enhancer	chr5	1604763	1604763	chr5_1604663_1604735,chr5_1604730_1604790,chr5_1604740_1604840,chr5_1604900_1605120	NA	NA
CPHS000501125	observed	chr5	1605472	1605989	FALSE	weakly-positioned	Enhancer	chr5	1605587	1605587	chr5_1605824_1606120	NA	NA
CPHS000501126	predicted	chr5	1606490	1606990	FALSE	weakly-positioned	NA	chr5	1606605	1606605	chr5_1606544_1606720,chr5_1606680_1607020	chr5_1606687_1607087	chr5_1606263_1606881
CPHS000501127	observed	chr5	1607005	1607660	FALSE	weakly-positioned	Enhancer	chr5	1607120	1607120	chr5_1607080_1607282,chr5_1607418_1607600,chr5_1606680_1607020	chr5_1606687_1607087	NA
CPHS000501128	observed	chr5	1607737	1609052	FALSE	weakly-positioned	Promoter｜Enhancer	chr5	1607852	1607852	chr5_1607784_1607902,chr5_1607980_1608147,chr5_1608338_1608609	chr5_1607845_1608245	chr5_1608148_1608675
CPHS000501129	observed	chr5	1609115	1609549	FALSE	weakly-positioned	Enhancer	chr5	1609230	1609230	chr5_1609080_1609337	chr5_1609059_1609459	NA
CPHS000501130	observed	chr5	1609616	1609928	FALSE	asymmetrically-positioned	Enhancer	chr5	1609731	1609731	NA	NA	NA
CPHS000501131	predicted	chr5	1610179	1610679	FALSE	weakly-positioned	Enhancer	chr5	1610294	1610294	chr5_1610353_1610580,chr5_1610520_1610800	NA	NA
CPHS000501132	observed	chr5	1613387	1613855	FALSE	weakly-positioned	Promoter｜Enhancer	chr5	1613502	1613502	chr5_1613607_1613785,chr5_1613374_1613469	chr5_1613271_1613671	NA
CPHS000501133	observed	chr5	1617612	1619274	FALSE	weakly-positioned	Promoter｜Enhancer	chr5	1617727	1617727	chr5_1617820_1617900,chr5_1617880_1618172,chr5_1618020_1618197,chr5_1618360_1618580,chr5_1618502_1618720,chr5_1618680_1618920,chr5_1618869_1619380,chr5_1619240_1619540,chr5_1617400_1617660	chr5_1618186_1618586	chr5_1619233_1619923
CPHS000501134	predicted	chr5	1619275	1620025	FALSE	weakly-positioned	Promoter｜Enhancer	chr5	1619390	1619390	chr5_1619554_1619640,chr5_1619640_1620020,chr5_1618869_1619380,chr5_1619240_1619540	chr5_1619532_1619932	chr5_1619233_1619923
CPHS000501135	observed	chr5	1622438	1623856	FALSE	weakly-positioned	Promoter	chr5	1622553	1622553	chr5_1622565_1622820,chr5_1623205_1623340,chr5_1623400_1623680,chr5_1623700_1623860,chr5_1623780_1624540	NA	NA
CPHS000501136	predicted	chr5	1623857	1624357	FALSE	weakly-positioned	Promoter	chr5	1623972	1623972	chr5_1623940_1624007,chr5_1624132_1624540,chr5_1623700_1623860,chr5_1623780_1624540	NA	NA
CPHS000501137	predicted	chr5	1624607	1625107	FALSE	weakly-positioned	NA	chr5	1624722	1624722	chr5_1624988_1625060,chr5_1624420_1624680	NA	NA
CPHS000501138	predicted	chr5	1625357	1625857	FALSE	weakly-positioned	NA	chr5	1625472	1625472	NA	NA	NA
CPHS000501139	predicted	chr5	1626107	1626857	FALSE	weakly-positioned	Enhancer	chr5	1626222	1626222	chr5_1626422_1626713,chr5_1626760_1626980	NA	NA
CPHS000501140	predicted	chr5	1627607	1628107	FALSE	asymmetrically-positioned	Enhancer	chr5	1627722	1627722	NA	NA	NA
CPHS000501141	predicted	chr5	1629607	1630107	FALSE	weakly-positioned	Enhancer	chr5	1629722	1629722	chr5_1629872_1629980,chr5_1630080_1630208	NA	NA
CPHS000501142	predicted	chr5	1630607	1631607	FALSE	weakly-positioned	Promoter｜Enhancer	chr5	1630722	1630722	chr5_1630760_1631051,chr5_1631060_1631240,chr5_1631380_1631580	NA	NA
CPHS000501143	observed	chr5	1632318	1632790	FALSE	weakly-positioned	TSS｜Enhancer	chr5	1632433	1632433	chr5_1632341_1632397,chr5_1632614_1632823	NA	NA
CPHS000501144	observed	chr5	1632995	1635162	TRUE	weakly-positioned	TSS｜Enhancer	chr5	1633110	1633110	chr5_1633168_1633302,chr5_1633714_1633778,chr5_1633780_1633834,chr5_1633918_1634120,chr5_1633958_1634300,chr5_1634180_1634300,chr5_1634240_1634350,chr5_1634417_1634469,chr5_1634520_1634584,chr5_1634938_1635100	chr5_1633356_1633756,chr5_1633814_1634214,chr5_1634258_1634658,chr5_1634796_1635196	chr5_1633444_1634562,chr5_1634912_1635071
CPHS000501145	predicted	chr5	1635163	1635302	FALSE	well-positioned	TSS｜Enhancer	chr5	1635278	1635278	chr5_1635260_1635460	chr5_1634796_1635196	NA
CPHS000501146	observed	chr5	1635303	1635513	FALSE	well-positioned	TSS｜Enhancer	chr5	1635418	1635418	chr5_1635260_1635460	NA	NA
CPHS000501147	predicted	chr5	1635514	1636014	FALSE	weakly-positioned	TSS｜Enhancer	chr5	1635629	1635629	chr5_1635580_1635744,chr5_1635958_1636013	NA	NA
CPHS000501148	predicted	chr5	1636514	1637514	FALSE	weakly-positioned	Promoter｜Enhancer	chr5	1636629	1636629	chr5_1636980_1638517,chr5_1636360_1636800	NA	chr5_1637134_1638240
CPHS000501149	observed	chr5	1637727	1637942	FALSE	well-positioned	CTCF｜Promoter｜Enhancer	chr5	1637842	1637842	chr5_1636980_1638517	NA	chr5_1637134_1638240
CPHS000501150	observed	chr5	1638173	1638772	FALSE	weakly-positioned	Promoter｜Enhancer	chr5	1638288	1638288	chr5_1638400_1638767,chr5_1636980_1638517	NA	chr5_1638240_1638685,chr5_1638685_1639299,chr5_1637134_1638240
CPHS000501151	predicted	chr5	1639773	1640273	FALSE	weakly-positioned	Enhancer	chr5	1639888	1639888	chr5_1639827_1640100	NA	chr5_1639848_1640205,chr5_1639396_1639803
CPHS000501152	observed	chr5	1640433	1640700	FALSE	well-positioned	Enhancer	chr5	1640548	1640548	chr5_1640620_1641007,chr5_1640326_1640680	chr5_1640439_1640839	chr5_1640386_1640780
CPHS000501153	observed	chr5	1641009	1641911	TRUE	asymmetrically-positioned	CTCF｜Promoter｜Enhancer	chr5	1641124	1641124	chr5_1641031_1641360,chr5_1641342_1641423,chr5_1641360_1641765,chr5_1641660_1641840	chr5_1641026_1641426,chr5_1641524_1641924	chr5_1641521_1642056
CPHS000501154	observed	chr5	1642585	1643078	FALSE	weakly-positioned	Enhancer	chr5	1642700	1642700	chr5_1642618_1642660,chr5_1642681_1642768,chr5_1642860_1643164	chr5_1642528_1642928	chr5_1642820_1643257,chr5_1642418_1642820
CPHS000501155	observed	chr5	1643667	1643960	FALSE	asymmetrically-positioned	Promoter｜Enhancer	chr5	1643782	1643782	chr5_1643738_1643900,chr5_1643759_1644040,chr5_1643600_1643698	NA	chr5_1643950_1644214,chr5_1643315_1643950
CPHS000501156	predicted	chr5	1644211	1644711	FALSE	weakly-positioned	CTCF｜Promoter｜Enhancer	chr5	1644326	1644326	chr5_1644296_1644494	NA	chr5_1644214_1644714,chr5_1643950_1644214
CPHS000501157	observed	chr5	1644879	1645657	TRUE	asymmetrically-positioned	CTCF｜Promoter｜Enhancer	chr5	1644994	1644994	chr5_1644990_1645180,chr5_1645332_1645420,chr5_1645440_1645513	chr5_1644876_1645276	chr5_1644730_1645752
CPHS000501158	observed	chr5	1648916	1649366	FALSE	weakly-positioned	Enhancer	chr5	1649031	1649031	chr5_1649224_1649381,chr5_1649300_1649363,chr5_1648900_1649100	NA	chr5_1649218_1649445,chr5_1648733_1649218
CPHS000501159	predicted	chr5	1650617	1651117	FALSE	asymmetrically-positioned	Enhancer	chr5	1650732	1650732	chr5_1650710_1650876	NA	chr5_1650618_1651004,chr5_1651004_1651305,chr5_1650150_1650618
CPHS000501160	predicted	chr5	1651617	1652117	FALSE	weakly-positioned	Promoter｜Enhancer	chr5	1651732	1651732	chr5_1651760_1651813,chr5_1651981_1652155,chr5_1652081_1652300	NA	chr5_1651649_1652502,chr5_1651305_1651649
CPHS000501161	observed	chr5	1652439	1655037	TRUE	weakly-positioned	Promoter｜Enhancer	chr5	1652554	1652554	chr5_1652758_1652960,chr5_1652820_1652884,chr5_1652971_1653159,chr5_1653300_1653360,chr5_1653474_1653640,chr5_1654095_1654225,chr5_1654216_1654520,chr5_1654440_1654640,chr5_1654671_1654820,chr5_1654840_1655091,chr5_1652420_1652820	chr5_1652818_1653218,chr5_1653412_1653812,chr5_1653917_1654317,chr5_1652255_1652655	chr5_1652502_1652849,chr5_1652849_1653465,chr5_1653465_1653745,chr5_1653919_1654301,chr5_1654436_1655183,chr5_1651649_1652502
CPHS000501162	predicted	chr5	1655038	1655788	FALSE	weakly-positioned	Promoter｜Enhancer	chr5	1655153	1655153	chr5_1655120_1655480,chr5_1655460_1655818,chr5_1655764_1656069,chr5_1654840_1655091	NA	chr5_1655663_1656031,chr5_1654436_1655183
CPHS000501163	observed	chr5	1655830	1656028	FALSE	well-positioned	Promoter｜Enhancer	chr5	1655945	1655945	chr5_1655878_1656460,chr5_1655764_1656069	NA	chr5_1655663_1656031
CPHS000501164	predicted	chr5	1656029	1656529	FALSE	weakly-positioned	Promoter｜Enhancer	chr5	1656144	1656144	chr5_1655764_1656069,chr5_1655878_1656460	NA	chr5_1656031_1656306,chr5_1656306_1656661,chr5_1655663_1656031
CPHS000501165	predicted	chr5	1658529	1659029	FALSE	weakly-positioned	Enhancer	chr5	1658644	1658644	chr5_1658792_1659000,chr5_1658511_1658949	NA	chr5_1658604_1659170,chr5_1658066_1658604
CPHS000501166	observed	chr5	1659291	1659966	FALSE	weakly-positioned	Promoter｜Enhancer	chr5	1659406	1659406	chr5_1659300_1659600,chr5_1659520_1659920,chr5_1659760_1660040,chr5_1659920_1660318	chr5_1659560_1659960	chr5_1659659_1659928,chr5_1659928_1660430,chr5_1659170_1659659
CPHS000501167	observed	chr5	1659966	1660441	FALSE	weakly-positioned	Promoter｜Enhancer	chr5	1660081	1660081	chr5_1660280_1660460,chr5_1659760_1660040,chr5_1659920_1660318	NA	chr5_1660430_1661069,chr5_1659928_1660430
CPHS000501168	predicted	chr5	1660442	1660942	FALSE	weakly-positioned	Enhancer	chr5	1660557	1660557	chr5_1660480_1660800,chr5_1660611_1660816,chr5_1660280_1660460	NA	chr5_1660430_1661069
CPHS000501169	observed	chr5	1661845	1662455	FALSE	weakly-positioned	Enhancer	chr5	1661960	1661960	chr5_1661927_1662168,chr5_1662220_1662618,chr5_1661768_1661867	NA	chr5_1662101_1662426,chr5_1662426_1663765,chr5_1661805_1662101
CPHS000501170	predicted	chr5	1662456	1662671	FALSE	well-positioned	Promoter	chr5	1662571	1662571	chr5_1662480_1662920,chr5_1662220_1662618	NA	chr5_1662426_1663765
CPHS000501171	observed	chr5	1662672	1663634	FALSE	weakly-positioned	Promoter｜Enhancer	chr5	1662787	1662787	chr5_1662942_1663315,chr5_1663320_1663500,chr5_1662480_1662920	NA	chr5_1662426_1663765
CPHS000501172	observed	chr5	1663655	1664115	FALSE	weakly-positioned	Enhancer	chr5	1663770	1663770	NA	NA	chr5_1664060_1664735,chr5_1662426_1663765
CPHS000501173	predicted	chr5	1665116	1666116	FALSE	weakly-positioned	NA	chr5	1665231	1665231	chr5_1665140_1665580,chr5_1665640_1666080,chr5_1666080_1666380	NA	chr5_1665551_1666692,chr5_1665041_1665551
CPHS000501174	observed	chr5	1666687	1667639	FALSE	weakly-positioned	CTCF｜Promoter｜Enhancer	chr5	1666802	1666802	chr5_1666920_1667240,chr5_1667120_1667288,chr5_1667224_1667360,chr5_1667334_1667500	chr5_1666792_1667192,chr5_1667195_1667595	chr5_1666698_1667245,chr5_1667245_1667654,chr5_1665551_1666692
CPHS000501175	observed	chr5	1667639	1667891	FALSE	well-positioned	CTCF｜Promoter｜Enhancer	chr5	1667754	1667754	chr5_1667680_1667980	chr5_1667851_1668251	chr5_1667654_1668048,chr5_1667245_1667654
CPHS000501176	observed	chr5	1667891	1668903	FALSE	weakly-positioned	Promoter｜Enhancer	chr5	1668006	1668006	chr5_1668000_1668200,chr5_1668217_1668500,chr5_1668454_1668640,chr5_1668608_1668840,chr5_1668800_1669060,chr5_1667680_1667980	chr5_1668330_1668730,chr5_1667851_1668251	chr5_1668048_1668851,chr5_1667654_1668048
CPHS000501177	observed	chr5	1669469	1669665	FALSE	well-positioned	Enhancer	chr5	1669584	1669584	chr5_1669520_1669777,chr5_1669336_1669501	NA	chr5_1669170_1669894
CPHS000501178	predicted	chr5	1669666	1669865	FALSE	well-positioned	Enhancer	chr5	1669781	1669781	chr5_1669520_1669777	NA	chr5_1669170_1669894
CPHS000501179	observed	chr5	1669866	1670261	FALSE	weakly-positioned	Enhancer	chr5	1669981	1669981	NA	NA	chr5_1669894_1670173,chr5_1670173_1670958,chr5_1669170_1669894
CPHS000501180	observed	chr5	1670261	1670898	FALSE	weakly-positioned	Enhancer	chr5	1670376	1670376	chr5_1670367_1670500,chr5_1670440_1670660,chr5_1670567_1670781	chr5_1670389_1670789	chr5_1670173_1670958
CPHS000501181	predicted	chr5	1671649	1672399	FALSE	asymmetrically-positioned	NA	chr5	1671764	1671764	NA	NA	chr5_1671794_1672347,chr5_1672347_1672926,chr5_1671141_1671794
CPHS000501182	observed	chr5	1672454	1672858	FALSE	weakly-positioned	CTCF	chr5	1672569	1672569	chr5_1672524_1672700	NA	chr5_1672347_1672926
CPHS000501183	observed	chr5	1672999	1673644	FALSE	weakly-positioned	CTCF	chr5	1673114	1673114	chr5_1673298_1673360,chr5_1673403_1673583,chr5_1672960_1673300	chr5_1673271_1673671	chr5_1672926_1673702
CPHS000501184	observed	chr5	1681531	1682276	FALSE	asymmetrically-positioned	CTCF	chr5	1681646	1681646	chr5_1682091_1682226	NA	chr5_1681905_1682302,chr5_1681333_1681905
CPHS000501185	predicted	chr5	1682527	1683027	FALSE	weakly-positioned	CTCF	chr5	1682642	1682642	NA	NA	chr5_1682857_1683351
CPHS000501186	observed	chr5	1684884	1685817	FALSE	asymmetrically-positioned	Promoter｜Enhancer	chr5	1684999	1684999	chr5_1685180_1685380,chr5_1685600_1685780	chr5_1685045_1685445,chr5_1685497_1685897	chr5_1685055_1685634,chr5_1685637_1686016,chr5_1684783_1684987
CPHS000501187	observed	chr5	1685817	1687880	FALSE	weakly-positioned	Enhancer	chr5	1685932	1685932	chr5_1686364_1686562	chr5_1686069_1686469,chr5_1686620_1687020,chr5_1685497_1685897	chr5_1686030_1686838,chr5_1686847_1687022,chr5_1687022_1687313,chr5_1687313_1687937,chr5_1685637_1686016
CPHS000501188	observed	chr5	1688075	1688305	FALSE	well-positioned	Promoter	chr5	1688190	1688190	NA	NA	chr5_1687985_1688586
CPHS000501189	predicted	chr5	1692306	1692806	FALSE	weakly-positioned	NA	chr5	1692421	1692421	NA	NA	chr5_1692726_1692993,chr5_1692076_1692521
CPHS000501190	predicted	chr5	1693306	1693806	FALSE	weakly-positioned	NA	chr5	1693421	1693421	NA	NA	chr5_1693073_1693458
CPHS000501191	predicted	chr5	1695556	1696056	FALSE	weakly-positioned	NA	chr5	1695671	1695671	chr5_1695820_1696000	NA	NA
CPHS000501192	predicted	chr5	1697556	1698056	FALSE	weakly-positioned	NA	chr5	1697671	1697671	NA	NA	NA
CPHS000501193	observed	chr5	1698144	1699746	FALSE	weakly-positioned	NA	chr5	1698259	1698259	chr5_1698400_1698583,chr5_1699040_1699220,chr5_1699460_1699650	NA	chr5_1698305_1698842,chr5_1698945_1699231,chr5_1699364_1700064
CPHS000501194	observed	chr5	1701328	1701838	FALSE	weakly-positioned	Promoter｜Enhancer	chr5	1701443	1701443	chr5_1701520_1701770	chr5_1701409_1701809	chr5_1701835_1702242,chr5_1701280_1701835
CPHS000501195	observed	chr5	1701838	1702126	FALSE	well-positioned	Promoter｜Enhancer	chr5	1701953	1701953	chr5_1701962_1702098,chr5_1702050_1702289	chr5_1701869_1702269	chr5_1701835_1702242
CPHS000501196	observed	chr5	1702126	1702909	FALSE	weakly-positioned	Promoter｜Enhancer	chr5	1702241	1702241	chr5_1702380_1702580,chr5_1702050_1702289	chr5_1702284_1702684,chr5_1701869_1702269	chr5_1702242_1702977,chr5_1701835_1702242
CPHS000501197	observed	chr5	1703294	1704087	FALSE	weakly-positioned	NA	chr5	1703409	1703409	chr5_1703340_1703500,chr5_1703480_1703680,chr5_1703780_1704000,chr5_1703162_1703395	NA	chr5_1702977_1704099
CPHS000501198	predicted	chr5	1704338	1704838	FALSE	weakly-positioned	NA	chr5	1704453	1704453	NA	NA	chr5_1704801_1705124,chr5_1704144_1704801
CPHS000501199	observed	chr5	1706479	1707390	FALSE	weakly-positioned	TSS｜Enhancer	chr5	1706594	1706594	chr5_1706580_1706760,chr5_1706640_1706840	NA	chr5_1706755_1707207,chr5_1707207_1707370,chr5_1707370_1707897,chr5_1706428_1706755
CPHS000501200	observed	chr5	1707390	1707843	FALSE	weakly-positioned	TSS｜Enhancer	chr5	1707505	1707505	chr5_1707460_1707820	NA	chr5_1707370_1707897
CPHS000501201	observed	chr5	1707996	1708267	FALSE	well-positioned	TSS｜Enhancer	chr5	1708111	1708111	chr5_1707966_1708040	NA	chr5_1707897_1708441
CPHS000501202	observed	chr5	1708384	1710430	FALSE	weakly-positioned	TSS｜Enhancer	chr5	1708499	1708499	chr5_1708500_1708800,chr5_1708859_1709100,chr5_1709200_1709381,chr5_1709340_1709564,chr5_1709500_1709720,chr5_1710020_1710080,chr5_1710260_1710366,chr5_1708340_1708583	chr5_1708612_1709012,chr5_1709114_1709514,chr5_1710104_1710504	chr5_1708441_1709037,chr5_1709037_1709852,chr5_1707897_1708441
CPHS000501203	observed	chr5	1720780	1721015	FALSE	well-positioned	Promoter	chr5	1720895	1720895	chr5_1720857_1721055,chr5_1720700_1721015	NA	chr5_1720605_1721301
CPHS000501204	predicted	chr5	1721266	1722016	FALSE	weakly-positioned	NA	chr5	1721381	1721381	chr5_1721463_1721603,chr5_1721640_1721897,chr5_1721820_1722058,chr5_1721080_1721416	NA	chr5_1721331_1721577,chr5_1721710_1722220,chr5_1720605_1721301
CPHS000501205	observed	chr5	1724413	1726452	FALSE	weakly-positioned	Promoter	chr5	1724528	1724528	chr5_1724541_1724842,chr5_1724860_1725060,chr5_1725098_1725217,chr5_1725100_1725380,chr5_1725306_1725516,chr5_1725482_1725622,chr5_1725540_1725900,chr5_1725580_1725780,chr5_1725740_1725816,chr5_1725866_1726100,chr5_1726149_1726380	chr5_1724572_1724972,chr5_1725189_1725589,chr5_1725799_1726199	chr5_1724519_1724873,chr5_1724873_1725694,chr5_1725694_1726120,chr5_1726120_1726612,chr5_1723885_1724519
CPHS000501206	observed	chr5	1726860	1727149	FALSE	asymmetrically-positioned	NA	chr5	1726975	1726975	chr5_1726940_1727300,chr5_1726580_1726920	NA	chr5_1726612_1727222
CPHS000501207	observed	chr5	1727699	1727964	FALSE	well-positioned	Promoter|Enhancer	chr5	1727814	1727814	chr5_1727680_1727920,chr5_1727580_1728060	chr5_1727784_1728184	chr5_1727453_1728070
CPHS000501208	observed	chr5	1728820	1729208	FALSE	weakly-positioned	NA	chr5	1728935	1728935	chr5_1728899_1728953,chr5_1728949_1729160,chr5_1728960_1729220	NA	chr5_1728730_1729324
CPHS000501209	observed	chr5	1729656	1730427	FALSE	weakly-positioned	Enhancer	chr5	1729771	1729771	chr5_1729657_1730020,chr5_1730018_1730460,chr5_1730285_1730540,chr5_1730360_1730700,chr5_1729482_1729679	NA	chr5_1730161_1730667,chr5_1729324_1730161
CPHS000501210	observed	chr5	1732067	1732837	FALSE	weakly-positioned	Promoter	chr5	1732182	1732182	chr5_1732220_1732660,chr5_1732582_1732780,chr5_1732620_1733020,chr5_1731972_1732200	NA	chr5_1732180_1733065
CPHS000501211	predicted	chr5	1732838	1733187	FALSE	weakly-positioned	NA	chr5	1732953	1732953	chr5_1732940_1733320,chr5_1732620_1733020	NA	chr5_1733065_1733281,chr5_1732180_1733065
CPHS000501212	observed	chr5	1733188	1733720	FALSE	weakly-positioned	Promoter	chr5	1733303	1733303	chr5_1733300_1733732,chr5_1733664_1733840,chr5_1732940_1733320	NA	chr5_1733297_1734034,chr5_1733065_1733281
CPHS000501213	observed	chr5	1734287	1735419	FALSE	weakly-positioned	Promoter	chr5	1734402	1734402	chr5_1734600_1734920,chr5_1734940_1735259,chr5_1735360_1735857,chr5_1734220_1734420,chr5_1734220_1734860	NA	chr5_1734488_1735044,chr5_1735044_1735361,chr5_1735361_1736265,chr5_1734183_1734488
CPHS000501214	predicted	chr5	1735420	1735920	FALSE	weakly-positioned	Promoter	chr5	1735535	1735535	chr5_1735860_1736080,chr5_1735360_1735857	chr5_1735436_1735836	chr5_1735361_1736265
CPHS000501215	observed	chr5	1736062	1736358	FALSE	asymmetrically-positioned	NA	chr5	1736177	1736177	chr5_1736080_1736400,chr5_1735860_1736080	NA	chr5_1736275_1736797,chr5_1735361_1736265
CPHS000501216	observed	chr5	1736898	1738268	FALSE	asymmetrically-positioned	CTCF	chr5	1737013	1737013	chr5_1736976_1737220,chr5_1737220_1737500,chr5_1737300_1737770,chr5_1737939_1738100	chr5_1737855_1738255	chr5_1737371_1737793,chr5_1737793_1738321,chr5_1736797_1737371
CPHS000501217	predicted	chr5	1740019	1740519	FALSE	weakly-positioned	NA	chr5	1740134	1740134	NA	NA	chr5_1740456_1740867,chr5_1739904_1740454
CPHS000501218	observed	chr5	1743378	1744154	FALSE	weakly-positioned	Enhancer	chr5	1743493	1743493	chr5_1743540_1743920,chr5_1743740_1743980,chr5_1744040_1744347,chr5_1743220_1743520	chr5_1743711_1744111	chr5_1743442_1744019,chr5_1744019_1744331,chr5_1742861_1743398
CPHS000501219	observed	chr5	1745042	1745832	FALSE	weakly-positioned	Promoter｜Enhancer	chr5	1745157	1745157	chr5_1745200_1745420,chr5_1745440_1746060,chr5_1744740_1745360	chr5_1745373_1745773	chr5_1745103_1745730,chr5_1745730_1746108,chr5_1744757_1745103
CPHS000501220	observed	chr5	1745832	1746551	FALSE	weakly-positioned	Promoter｜Enhancer	chr5	1745947	1745947	chr5_1746120_1746660,chr5_1746480_1747240,chr5_1745440_1746060	NA	chr5_1746108_1746823,chr5_1745730_1746108
CPHS000501221	observed	chr5	1746551	1747184	FALSE	weakly-positioned	Promoter	chr5	1746666	1746666	chr5_1746800_1747100,chr5_1746940_1747300,chr5_1746120_1746660,chr5_1746480_1747240	NA	chr5_1746823_1747261,chr5_1746108_1746823
CPHS000501222	predicted	chr5	1747435	1748685	FALSE	weakly-positioned	Promoter	chr5	1747550	1747550	chr5_1747460_1747658,chr5_1747540_1748040,chr5_1748220_1748460,chr5_1748388_1748600,chr5_1748540_1748780	NA	chr5_1747475_1747792,chr5_1747792_1748050,chr5_1748050_1748412,chr5_1748412_1748834,chr5_1747261_1747475
CPHS000501223	predicted	chr5	1749435	1749935	FALSE	weakly-positioned	NA	chr5	1749550	1749550	chr5_1749740_1750000,chr5_1749300_1749720	chr5_1749471_1749871	chr5_1749201_1750195
CPHS000501224	observed	chr5	1750749	1752243	FALSE	weakly-positioned	Enhancer	chr5	1750864	1750864	chr5_1751020_1751220,chr5_1751080_1751400,chr5_1751180_1751780,chr5_1751460_1751980,chr5_1751497_1751724,chr5_1751940_1752100,chr5_1751980_1752380,chr5_1750480_1750930	chr5_1751585_1751985	chr5_1750800_1751412,chr5_1751412_1752259,chr5_1750245_1750800
CPHS000501225	predicted	chr5	1752244	1752398	FALSE	well-positioned	Enhancer	chr5	1752359	1752359	chr5_1752363_1752740,chr5_1751980_1752380	NA	chr5_1752259_1752767,chr5_1751412_1752259
CPHS000501226	observed	chr5	1752399	1752713	FALSE	well-positioned	Enhancer	chr5	1752514	1752514	chr5_1752363_1752740	NA	chr5_1752259_1752767
CPHS000501227	predicted	chr5	1752714	1752858	FALSE	well-positioned	Enhancer	chr5	1752829	1752829	chr5_1752780_1753058,chr5_1752363_1752740	NA	chr5_1752767_1753476,chr5_1752259_1752767
CPHS000501228	observed	chr5	1752859	1753188	FALSE	asymmetrically-positioned	Enhancer	chr5	1752974	1752974	chr5_1753000_1753220,chr5_1752780_1753058	NA	chr5_1752767_1753476
CPHS000501229	observed	chr5	1754129	1754380	FALSE	well-positioned	Enhancer	chr5	1754244	1754244	chr5_1754160_1754340,chr5_1753980_1754300	NA	chr5_1754014_1754438
CPHS000501230	observed	chr5	1754606	1755117	FALSE	weakly-positioned	Enhancer	chr5	1754721	1754721	chr5_1754900_1755160,chr5_1754591_1754920	NA	chr5_1755101_1755387,chr5_1754469_1755101
CPHS000501231	predicted	chr5	1755368	1756368	FALSE	weakly-positioned	Enhancer	chr5	1755483	1755483	chr5_1755500_1755657,chr5_1755540_1755884,chr5_1755920_1756209	NA	chr5_1755387_1756043,chr5_1756043_1756322,chr5_1756322_1756838,chr5_1755101_1755387
CPHS000501232	predicted	chr5	1757368	1757868	FALSE	weakly-positioned	Enhancer	chr5	1757483	1757483	chr5_1757543_1757815,chr5_1757280_1757484	NA	chr5_1757191_1757944
CPHS000501233	predicted	chr5	1758118	1758618	FALSE	asymmetrically-positioned	NA	chr5	1758233	1758233	chr5_1758617_1758800	NA	chr5_1758213_1758487,chr5_1758487_1758936
CPHS000501234	observed	chr5	1759365	1759617	FALSE	asymmetrically-positioned	CTCF｜Enhancer	chr5	1759480	1759480	chr5_1759482_1759740	NA	chr5_1759405_1759601,chr5_1759601_1760105
CPHS000501235	predicted	chr5	1759618	1760048	FALSE	weakly-positioned	CTCF｜Enhancer	chr5	1759733	1759733	chr5_1759720_1759900,chr5_1759834_1759999,chr5_1760020_1760220,chr5_1759482_1759740	NA	chr5_1759601_1760105
CPHS000501236	observed	chr5	1760049	1761409	FALSE	weakly-positioned	Enhancer	chr5	1760164	1760164	chr5_1760320_1760560,chr5_1760380_1760880,chr5_1760760_1761020,chr5_1760780_1761480,chr5_1761111_1761500,chr5_1760020_1760220	chr5_1760241_1760641,chr5_1760806_1761206	chr5_1760107_1760487,chr5_1760526_1760877,chr5_1760877_1761331,chr5_1761331_1762062,chr5_1759601_1760105
CPHS000501237	observed	chr5	1761409	1761749	FALSE	weakly-positioned	Enhancer	chr5	1761524	1761524	chr5_1761440_1761767,chr5_1760780_1761480,chr5_1761111_1761500	NA	chr5_1761331_1762062
CPHS000501238	observed	chr5	1762450	1762644	FALSE	well-positioned	Enhancer	chr5	1762565	1762565	chr5_1762220_1762600	chr5_1762230_1762630	chr5_1762624_1762918,chr5_1762120_1762624
CPHS000501239	predicted	chr5	1762645	1762941	FALSE	asymmetrically-positioned	Promoter｜Enhancer	chr5	1762760	1762760	chr5_1762660_1762940	NA	chr5_1762918_1763303,chr5_1762624_1762918
CPHS000501240	observed	chr5	1762942	1764949	FALSE	weakly-positioned	Promoter｜Enhancer	chr5	1763057	1763057	chr5_1762945_1763260,chr5_1763120_1763540,chr5_1763718_1763884,chr5_1764001_1764320,chr5_1764260_1764622,chr5_1764580_1764933,chr5_1764840_1765140	chr5_1762948_1763348,chr5_1763583_1763983,chr5_1764391_1764791	chr5_1763303_1764087,chr5_1764087_1764611,chr5_1764611_1765051,chr5_1762918_1763303
CPHS000501241	observed	chr5	1765034	1765610	FALSE	weakly-positioned	Promoter｜Enhancer	chr5	1765149	1765149	chr5_1765119_1765404,chr5_1765340_1765620,chr5_1765540_1765911,chr5_1764840_1765140	chr5_1765134_1765534	chr5_1765051_1765599,chr5_1765599_1765992,chr5_1764611_1765051
CPHS000501242	predicted	chr5	1765611	1765951	FALSE	asymmetrically-positioned	Promoter｜Enhancer	chr5	1765726	1765726	chr5_1765340_1765620,chr5_1765540_1765911	NA	chr5_1765599_1765992
CPHS000501243	observed	chr5	1765952	1766206	FALSE	well-positioned	Promoter｜Enhancer	chr5	1766067	1766067	chr5_1766020_1766219	chr5_1765952_1766352	chr5_1765992_1766250,chr5_1765599_1765992
CPHS000501244	predicted	chr5	1766457	1766957	FALSE	asymmetrically-positioned	Promoter|Enhancer	chr5	1766572	1766572	chr5_1766600_1766860,chr5_1766756_1766860,chr5_1766827_1767018	NA	chr5_1766392_1766971
CPHS000501245	observed	chr5	1767172	1767362	FALSE	well-positioned	NA	chr5	1767287	1767287	NA	NA	chr5_1767360_1767841,chr5_1766971_1767344
CPHS000501246	observed	chr5	1767882	1768518	FALSE	weakly-positioned	Enhancer	chr5	1767997	1767997	chr5_1768503_1768560	NA	chr5_1768287_1768742,chr5_1767841_1768287
CPHS000501247	observed	chr5	1768997	1769116	FALSE	well-positioned	Promoter	chr5	1769112	1769112	NA	NA	chr5_1769032_1769743,chr5_1768742_1769032
CPHS000501248	observed	chr5	1769136	1769796	FALSE	weakly-positioned	CTCF｜Promoter	chr5	1769251	1769251	chr5_1769400_1769467	NA	chr5_1769743_1770024,chr5_1769032_1769743
CPHS000501249	observed	chr5	1769796	1770440	FALSE	weakly-positioned	CTCF｜Promoter｜Enhancer	chr5	1769911	1769911	NA	chr5_1770429_1770829	chr5_1770024_1770417,chr5_1770417_1770865,chr5_1769743_1770024
CPHS000501250	observed	chr5	1770440	1770781	FALSE	asymmetrically-positioned	Promoter｜Enhancer	chr5	1770555	1770555	chr5_1770580_1770715	chr5_1770429_1770829	chr5_1770417_1770865
CPHS000501251	predicted	chr5	1770782	1771144	FALSE	asymmetrically-positioned	Promoter｜Enhancer	chr5	1770897	1770897	NA	chr5_1770429_1770829	chr5_1770865_1771153,chr5_1770417_1770865
CPHS000501252	observed	chr5	1771145	1772123	FALSE	weakly-positioned	Enhancer	chr5	1771260	1771260	chr5_1771240_1771440,chr5_1771540_1771765	chr5_1771185_1771585	chr5_1771153_1771935,chr5_1771935_1772347,chr5_1770865_1771153
CPHS000501253	predicted	chr5	1772124	1772284	FALSE	well-positioned	Enhancer	chr5	1772239	1772239	NA	NA	chr5_1771935_1772347
CPHS000501254	observed	chr5	1772285	1773220	FALSE	weakly-positioned	CTCF｜Enhancer	chr5	1772400	1772400	chr5_1772380_1772580,chr5_1772800_1772980	chr5_1772692_1773092	chr5_1772347_1773171,chr5_1773180_1773851,chr5_1771935_1772347
CPHS000501255	observed	chr5	1776879	1778909	FALSE	weakly-positioned	Enhancer	chr5	1776994	1776994	chr5_1777620_1777720,chr5_1777720_1777820,chr5_1777880_1777940,chr5_1777960_1778120,chr5_1778340_1778640,chr5_1778720_1779100	chr5_1778157_1778557,chr5_1778835_1779235	chr5_1777178_1777726,chr5_1777726_1778156,chr5_1778156_1778757,chr5_1778843_1779332,chr5_1776762_1777178
CPHS000501256	observed	chr5	1779088	1780146	FALSE	weakly-positioned	Enhancer	chr5	1779203	1779203	chr5_1779280_1780340,chr5_1778720_1779100,chr5_1779040_1779300	chr5_1778835_1779235	chr5_1779332_1779743,chr5_1779743_1780199,chr5_1778843_1779332
CPHS000501257	predicted	chr5	1780147	1780269	FALSE	well-positioned	Promoter|Enhancer	chr5	1780262	1780262	chr5_1779280_1780340	NA	chr5_1780199_1780855,chr5_1779743_1780199
CPHS000501258	observed	chr5	1780270	1781023	FALSE	weakly-positioned	Promoter|Enhancer	chr5	1780385	1780385	chr5_1780430_1780520,chr5_1780640_1780820,chr5_1780831_1781020,chr5_1779280_1780340	chr5_1780500_1780900	chr5_1780934_1781625,chr5_1780199_1780855
CPHS000501259	predicted	chr5	1781274	1782024	FALSE	asymmetrically-positioned	Promoter｜Enhancer	chr5	1781389	1781389	chr5_1781832_1782080,chr5_1781126_1781300,chr5_1781220_1781344	NA	chr5_1781625_1782337,chr5_1780934_1781625
CPHS000501260	observed	chr5	1782212	1783898	FALSE	weakly-positioned	Promoter｜Enhancer	chr5	1782327	1782327	chr5_1782420_1782660,chr5_1782680_1783000,chr5_1782960_1783600,chr5_1783204_1783420,chr5_1783300_1783555	chr5_1782504_1782904,chr5_1783225_1783625	chr5_1782337_1782662,chr5_1782662_1783017,chr5_1783017_1783999,chr5_1781625_1782337
CPHS000501261	observed	chr5	1784688	1784884	FALSE	well-positioned	Promoter｜Enhancer	chr5	1784803	1784803	chr5_1784569_1784718,chr5_1784660_1784943	NA	chr5_1784574_1785446
CPHS000501262	observed	chr5	1784926	1785401	FALSE	asymmetrically-positioned	Promoter｜Enhancer	NA	NA	NA	chr5_1785131_1785360,chr5_1784660_1784943	chr5_1784977_1785377	chr5_1784574_1785446
CPHS000501263	observed	chr5	1785882	1786388	FALSE	weakly-positioned	Enhancer	chr5	1785996	1785996	chr5_1786000_1786323	NA	chr5_1785942_1786412,chr5_1785663_1785893
CPHS000501264	observed	chr5	1786613	1787915	FALSE	weakly-positioned	NA	chr5	1786727	1786727	chr5_1786721_1786815,chr5_1786948_1787060,chr5_1787200_1787640,chr5_1786440_1786860	chr5_1787085_1787485	chr5_1786822_1787021,chr5_1787021_1787532,chr5_1787532_1787867,chr5_1787867_1788066,chr5_1786412_1786822
CPHS000501265	observed	chr5	1788808	1789320	FALSE	weakly-positioned	Enhancer	chr5	1788922	1788922	chr5_1788900_1789140	NA	chr5_1788793_1789252
CPHS000501266	observed	chr5	1789320	1789846	FALSE	weakly-positioned	Promoter｜Enhancer	chr5	1789434	1789434	chr5_1789460_1789675,chr5_1789620_1789828,chr5_1789797_1789973	chr5_1789413_1789813	chr5_1789350_1789593,chr5_1789611_1790260
CPHS000501267	observed	chr5	1789846	1790594	FALSE	asymmetrically-positioned	Promoter｜Enhancer	chr5	1789960	1789960	chr5_1789918_1790140,chr5_1790169_1790660,chr5_1790180_1790480,chr5_1789797_1789973	chr5_1790170_1790570	chr5_1790260_1790653,chr5_1789611_1790260
CPHS000501268	observed	chr5	1790594	1790971	FALSE	asymmetrically-positioned	Promoter｜Enhancer	chr5	1790708	1790708	chr5_1790726_1790960,chr5_1790169_1790660	NA	chr5_1790653_1790983,chr5_1790260_1790653
CPHS000501269	observed	chr5	1792362	1793374	FALSE	weakly-positioned	Promoter｜Enhancer	chr5	1792476	1792476	chr5_1792880_1793099,chr5_1793320_1793661,chr5_1792200_1792380,chr5_1792240_1792520	chr5_1792724_1793124,chr5_1793169_1793569,chr5_1792302_1792702	chr5_1792558_1793269,chr5_1793269_1793826,chr5_1792081_1792532
CPHS000501270	observed	chr5	1793374	1793778	FALSE	weakly-positioned	Promoter｜Enhancer	chr5	1793488	1793488	chr5_1793320_1793661	chr5_1793169_1793569	chr5_1793269_1793826
CPHS000501271	observed	chr5	1793898	1794308	FALSE	asymmetrically-positioned	Promoter｜Enhancer	chr5	1794012	1794012	chr5_1794060_1794280,chr5_1793780_1794208	chr5_1794289_1794689	chr5_1793828_1794604
CPHS000501272	observed	chr5	1794308	1795236	FALSE	weakly-positioned	Promoter｜Enhancer	chr5	1794422	1794422	chr5_1794320_1794560,chr5_1794460_1794720,chr5_1794634_1794860,chr5_1795000_1795340	chr5_1794289_1794689	chr5_1794604_1795027,chr5_1795027_1795444,chr5_1793828_1794604
CPHS000501273	predicted	chr5	1795487	1795987	FALSE	weakly-positioned	Promoter｜Enhancer	chr5	1795601	1795601	chr5_1795340_1795500	NA	chr5_1795854_1796306,chr5_1795444_1795854
CPHS000501274	predicted	chr5	1796737	1798237	FALSE	weakly-positioned	TSS｜Enhancer	chr5	1796851	1796851	chr5_1797115_1797273,chr5_1797880_1798068	NA	chr5_1797196_1797739,chr5_1797739_1798440,chr5_1796306_1797196
CPHS000501275	observed	chr5	1798996	1800165	TRUE	asymmetrically-positioned	CTCF｜TSS｜Enhancer	chr5	1799110	1799110	chr5_1799017_1799140,chr5_1799084_1799180,chr5_1799161_1799402,chr5_1799320_1799600,chr5_1799539_1799639,chr5_1799800_1800013,chr5_1800141_1800300	chr5_1799201_1799601,chr5_1799680_1800080	chr5_1799641_1800269,chr5_1798909_1799641
CPHS000501276	observed	chr5	1800165	1800590	FALSE	weakly-positioned	CTCF｜TSS｜Enhancer	chr5	1800279	1800279	chr5_1800320_1800522,chr5_1800420_1800621,chr5_1800567_1800860,chr5_1800141_1800300	chr5_1800168_1800568	chr5_1800269_1800653,chr5_1799641_1800269
CPHS000501277	observed	chr5	1800590	1802180	TRUE	weakly-positioned	CTCF｜TSS｜Enhancer	chr5	1800704	1800704	chr5_1800760_1800993,chr5_1801020_1801220,chr5_1801100_1801260,chr5_1801298_1801479,chr5_1801491_1801547,chr5_1801567_1801800,chr5_1801644_1802060,chr5_1801940_1802140,chr5_1800420_1800621,chr5_1800567_1800860	chr5_1800664_1801064,chr5_1801186_1801586,chr5_1801767_1802167	chr5_1800653_1800958,chr5_1800958_1801201,chr5_1801201_1801872,chr5_1801872_1802310,chr5_1800269_1800653
CPHS000501278	observed	chr5	1804128	1804538	FALSE	weakly-positioned	Promoter｜Enhancer	chr5	1804242	1804242	chr5_1804167_1804360,chr5_1804401_1804700,chr5_1803960_1804207	chr5_1804106_1804506	chr5_1804426_1804856,chr5_1804084_1804426
CPHS000501279	predicted	chr5	1805789	1806289	FALSE	asymmetrically-positioned	Enhancer	chr5	1805903	1805903	NA	NA	chr5_1806149_1806664,chr5_1805752_1806149
CPHS000501280	observed	chr5	1806885	1807418	FALSE	weakly-positioned	Enhancer	chr5	1806999	1806999	chr5_1807400_1807640	NA	chr5_1807314_1807711,chr5_1806749_1807314
CPHS000501281	observed	chr5	1807418	1808121	FALSE	weakly-positioned	Promoter｜Enhancer	chr5	1807532	1807532	chr5_1807400_1807640	NA	chr5_1807711_1808129,chr5_1807314_1807711
CPHS000501282	observed	chr5	1808121	1808258	FALSE	well-positioned	Promoter｜Enhancer	chr5	1808235	1808235	NA	NA	chr5_1808129_1808433,chr5_1807711_1808129
CPHS000501283	observed	chr5	1808258	1808821	FALSE	asymmetrically-positioned	Promoter｜Enhancer	chr5	1808372	1808372	chr5_1808560_1808745	chr5_1808434_1808834	chr5_1808433_1809030,chr5_1808129_1808433
CPHS000501284	observed	chr5	1809275	1809952	FALSE	weakly-positioned	Enhancer	chr5	1809389	1809389	chr5_1809540_1809582	chr5_1809262_1809662	chr5_1809645_1810065,chr5_1809151_1809645
CPHS000501285	observed	chr5	1810185	1810466	FALSE	well-positioned	Enhancer	chr5	1810299	1810299	NA	NA	chr5_1810065_1810547
CPHS000501286	observed	chr5	1810643	1811054	FALSE	weakly-positioned	Promoter｜Enhancer	chr5	1810757	1810757	NA	chr5_1810642_1811042	chr5_1810547_1810805
CPHS000501287	observed	chr5	1812804	1813331	FALSE	weakly-positioned	Enhancer	chr5	1812918	1812918	chr5_1812996_1813166	chr5_1812858_1813258	chr5_1812853_1813280
CPHS000501288	observed	chr5	1813568	1813802	FALSE	well-positioned	Promoter|Enhancer	chr5	1813682	1813682	chr5_1813600_1813766	NA	chr5_1813435_1813880
CPHS000501289	observed	chr5	1814399	1815109	FALSE	weakly-positioned	TES	chr5	1814513	1814513	chr5_1814534_1814760	NA	chr5_1814619_1815031,chr5_1814223_1814619
CPHS000501290	observed	chr5	1815109	1815712	FALSE	weakly-positioned	Promoter|Enhancer	chr5	1815223	1815223	chr5_1815240_1815500,chr5_1815520_1815743	chr5_1815295_1815695	chr5_1815169_1815771
CPHS000501291	observed	chr5	1815835	1816445	FALSE	weakly-positioned	TES	chr5	1815949	1815949	chr5_1816100_1816310	NA	chr5_1815771_1816458
CPHS000501292	observed	chr5	1817244	1818139	FALSE	weakly-positioned	Enhancer	chr5	1817358	1817358	NA	NA	chr5_1817784_1818108,chr5_1818108_1818363,chr5_1816986_1817784
CPHS000501293	observed	chr5	1818851	1819226	FALSE	asymmetrically-positioned	Promoter｜Enhancer	chr5	1818965	1818965	chr5_1818915_1819067	NA	chr5_1818716_1819228
CPHS000501294	observed	chr5	1819533	1819805	FALSE	well-positioned	Promoter｜Enhancer	chr5	1819647	1819647	chr5_1819540_1819760	NA	chr5_1819235_1819893
CPHS000501295	observed	chr5	1820275	1820831	FALSE	asymmetrically-positioned	Enhancer	chr5	1820389	1820389	chr5_1820407_1820547,chr5_1820440_1820700,chr5_1820748_1820839	chr5_1820318_1820718	chr5_1820166_1820835
CPHS000501296	predicted	chr5	1820832	1821329	FALSE	weakly-positioned	Promoter|Enhancer	chr5	1820946	1820946	chr5_1820905_1821220,chr5_1820748_1820839	NA	chr5_1820835_1820926,chr5_1821000_1821361,chr5_1820166_1820835
CPHS000501297	observed	chr5	1821330	1821490	FALSE	well-positioned	NA	chr5	1821444	1821444	NA	NA	chr5_1821453_1821838,chr5_1821000_1821361
CPHS000501298	observed	chr5	1821510	1822286	FALSE	weakly-positioned	NA	chr5	1821624	1821624	chr5_1821660_1821683,chr5_1821720_1822160	NA	chr5_1821838_1822070,chr5_1822070_1822336,chr5_1821453_1821838
CPHS000501299	observed	chr5	1823369	1823959	FALSE	weakly-positioned	Promoter|Enhancer	chr5	1823483	1823483	chr5_1823420_1823740,chr5_1823754_1823982	NA	chr5_1823689_1824016,chr5_1823150_1823689
CPHS000501300	observed	chr5	1824326	1824904	FALSE	weakly-positioned	CTCF	chr5	1824440	1824440	chr5_1824540_1825400,chr5_1824280_1824620	NA	chr5_1824191_1825081
CPHS000501301	observed	chr5	1824904	1825876	FALSE	weakly-positioned	CTCF	chr5	1825018	1825018	chr5_1825320_1825800,chr5_1824540_1825400	chr5_1825398_1825798	chr5_1825081_1826023,chr5_1824191_1825081
CPHS000501302	observed	chr5	1826385	1827331	FALSE	weakly-positioned	CTCF｜Enhancer	chr5	1826499	1826499	chr5_1826520_1826720,chr5_1826760_1826940,chr5_1826900_1827280,chr5_1826320_1826420	chr5_1826736_1827136	chr5_1826938_1827272,chr5_1827292_1827757,chr5_1826154_1826938
CPHS000501303	predicted	chr5	1827332	1827476	FALSE	well-positioned	Promoter｜Enhancer	chr5	1827446	1827446	chr5_1827380_1827600	NA	chr5_1827292_1827757
CPHS000501304	observed	chr5	1827477	1828709	FALSE	weakly-positioned	Promoter｜Enhancer	chr5	1827591	1827591	chr5_1827680_1827887,chr5_1827772_1827843,chr5_1827960_1828240,chr5_1828080_1828377,chr5_1828454_1828550,chr5_1828596_1828770,chr5_1827380_1827600	chr5_1827886_1828286,chr5_1828522_1828922	chr5_1827757_1828547,chr5_1828547_1828873,chr5_1827292_1827757
CPHS000501305	predicted	chr5	1828960	1829710	FALSE	weakly-positioned	NA	chr5	1829074	1829074	chr5_1829300_1829440,chr5_1829591_1829698	NA	NA
CPHS000501306	predicted	chr5	1829960	1830960	FALSE	weakly-positioned	Enhancer	chr5	1830074	1830074	chr5_1829960_1830100,chr5_1830340_1830580,chr5_1830540_1830680,chr5_1830640_1830743,chr5_1830915_1831240	NA	chr5_1829968_1830463,chr5_1830568_1830958,chr5_1830958_1831269
CPHS000501307	observed	chr5	1831381	1832332	FALSE	weakly-positioned	Enhancer	chr5	1831495	1831495	chr5_1831518_1831818,chr5_1831756_1831953,chr5_1831860_1832300,chr5_1832008_1832040,chr5_1832060_1832328,chr5_1832207_1832398,chr5_1832280_1832560	chr5_1831658_1832058	chr5_1832322_1833026,chr5_1831269_1832322
CPHS000501308	observed	chr5	1832332	1832940	FALSE	weakly-positioned	Enhancer	chr5	1832446	1832446	chr5_1832465_1832612,chr5_1832559_1832730,chr5_1832633_1832840,chr5_1832702_1832940,chr5_1832207_1832398,chr5_1832280_1832560	chr5_1832469_1832869	chr5_1832322_1833026
CPHS000501309	observed	chr5	1833120	1834257	FALSE	weakly-positioned	Enhancer	chr5	1833234	1833234	chr5_1833200_1833360,chr5_1833360_1833520,chr5_1833536_1833700,chr5_1833820_1834220,chr5_1834000_1834200,chr5_1834195_1834240,chr5_1834220_1834560,chr5_1832940_1833220	chr5_1833875_1834275	chr5_1833315_1834106,chr5_1834106_1834379,chr5_1833026_1833313
CPHS000501310	observed	chr5	1834330	1834502	FALSE	well-positioned	Enhancer	chr5	1834444	1834444	chr5_1834389_1834637,chr5_1834220_1834560	chr5_1834325_1834725	chr5_1834379_1834756,chr5_1834106_1834379
CPHS000501311	observed	chr5	1834792	1835396	FALSE	weakly-positioned	Enhancer	chr5	1834906	1834906	chr5_1834820_1835100,chr5_1835073_1835335	chr5_1834905_1835305	chr5_1834912_1835335,chr5_1835335_1835798,chr5_1834756_1834912
CPHS000501312	observed	chr5	1836266	1837157	FALSE	weakly-positioned	Enhancer	chr5	1836380	1836380	chr5_1836440_1836715,chr5_1836660_1836780,chr5_1836860_1837060,chr5_1837140_1837360,chr5_1836200_1836420	chr5_1836334_1836734	chr5_1836376_1837154,chr5_1837154_1838051,chr5_1836225_1836376
CPHS000501313	observed	chr5	1837157	1838319	FALSE	weakly-positioned	Enhancer	chr5	1837271	1837271	chr5_1837280_1837840,chr5_1837986_1838219,chr5_1837140_1837360	chr5_1837345_1837745	chr5_1838051_1838409,chr5_1837154_1838051
CPHS000501314	predicted	chr5	1838320	1838820	FALSE	asymmetrically-positioned	Enhancer	chr5	1838434	1838434	chr5_1838540_1838755	NA	chr5_1838409_1838881,chr5_1838051_1838409
CPHS000501315	predicted	chr5	1839070	1839570	FALSE	asymmetrically-positioned	Enhancer	chr5	1839184	1839184	NA	NA	chr5_1839437_1839687,chr5_1838971_1839437
CPHS000501316	observed	chr5	1840084	1840671	FALSE	weakly-positioned	Enhancer	chr5	1840198	1840198	chr5_1840380_1840875,chr5_1840060_1840700	chr5_1840426_1840826	chr5_1839942_1840671
CPHS000501317	observed	chr5	1840717	1841656	FALSE	weakly-positioned	Enhancer	chr5	1840831	1840831	chr5_1840928_1840991,chr5_1841002_1841060,chr5_1841100_1841171,chr5_1841322_1841520,chr5_1840380_1840875	chr5_1841192_1841592,chr5_1840426_1840826	chr5_1840944_1841701,chr5_1840671_1840944
CPHS000501318	observed	chr5	1841877	1842492	FALSE	weakly-positioned	Enhancer	chr5	1841991	1841991	chr5_1842220_1842560	chr5_1842411_1842811	chr5_1842007_1842416,chr5_1842416_1842809,chr5_1841865_1842005
CPHS000501319	observed	chr5	1842492	1842831	FALSE	weakly-positioned	Enhancer	chr5	1842606	1842606	chr5_1842549_1842734,chr5_1842220_1842560	chr5_1842411_1842811	chr5_1842416_1842809
CPHS000501320	observed	chr5	1844216	1845011	FALSE	weakly-positioned	Enhancer	chr5	1844330	1844330	chr5_1844180_1844360	NA	chr5_1844447_1844710,chr5_1844710_1845537,chr5_1843953_1844396
CPHS000501321	observed	chr5	1846306	1846529	FALSE	well-positioned	CTCF	chr5	1846420	1846420	chr5_1846480_1846800	NA	chr5_1846393_1847027,chr5_1845537_1846393
CPHS000501322	observed	chr5	1846587	1846904	FALSE	asymmetrically-positioned	Promoter	chr5	1846701	1846701	chr5_1846480_1846800	NA	chr5_1846393_1847027
CPHS000501323	predicted	chr5	1846905	1847405	FALSE	weakly-positioned	Promoter	chr5	1847019	1847019	chr5_1847020_1847080	NA	chr5_1847027_1847220,chr5_1847220_1847532,chr5_1846393_1847027
CPHS000501324	predicted	chr5	1847655	1848155	FALSE	weakly-positioned	Promoter	chr5	1847769	1847769	chr5_1847680_1847880,chr5_1848060_1848198,chr5_1847420_1847660	NA	chr5_1847532_1848493
CPHS000501325	observed	chr5	1848721	1849494	FALSE	weakly-positioned	Enhancer	chr5	1848835	1848835	chr5_1848769_1848940,chr5_1849020_1849080	NA	chr5_1849486_1849694,chr5_1848616_1849486
CPHS000501326	observed	chr5	1849514	1849684	FALSE	well-positioned	Enhancer	chr5	1849628	1849628	chr5_1849520_1849688,chr5_1849596_1849780	NA	chr5_1849486_1849694
CPHS000501327	observed	chr5	1850109	1850506	FALSE	weakly-positioned	Promoter	chr5	1850223	1850223	chr5_1850200_1850260,chr5_1850440_1850680	chr5_1850278_1850678	chr5_1850369_1850899,chr5_1849977_1850369
CPHS000501328	observed	chr5	1850534	1852057	FALSE	asymmetrically-positioned	Promoter｜Enhancer	chr5	1850648	1850648	chr5_1850927_1851080,chr5_1851260_1851600,chr5_1851499_1851707,chr5_1851500_1852020,chr5_1850440_1850680	chr5_1850781_1851181,chr5_1851445_1851845,chr5_1850278_1850678	chr5_1850899_1851164,chr5_1851164_1851680,chr5_1851680_1852203,chr5_1850369_1850899
CPHS000501329	observed	chr5	1852057	1852855	FALSE	weakly-positioned	Promoter｜Enhancer	chr5	1852171	1852171	chr5_1852147_1852363,chr5_1852360_1852569,chr5_1852580_1852760	chr5_1852187_1852587	chr5_1852203_1853059,chr5_1851680_1852203
CPHS000501330	observed	chr5	1853834	1854134	FALSE	asymmetrically-positioned	CTCF｜Enhancer	chr5	1853948	1853948	chr5_1853941_1854000,chr5_1853721_1853840	chr5_1853525_1853925	chr5_1853812_1854241
CPHS000501331	observed	chr5	1855281	1856029	FALSE	weakly-positioned	TSS	chr5	1855395	1855395	chr5_1855711_1855937	chr5_1855568_1855968	chr5_1855539_1856067,chr5_1854958_1855539
CPHS000501332	observed	chr5	1856526	1857543	FALSE	weakly-positioned	TSS｜Enhancer	chr5	1856640	1856640	chr5_1857015_1857218,chr5_1857310_1857540	chr5_1856915_1857315	chr5_1856964_1857730,chr5_1856407_1856964
CPHS000501333	predicted	chr5	1857544	1858044	FALSE	weakly-positioned	TSS｜Enhancer	chr5	1857658	1857658	NA	NA	chr5_1857730_1858006,chr5_1856964_1857730
CPHS000501334	observed	chr5	1858470	1858987	FALSE	weakly-positioned	TSS	chr5	1858584	1858584	NA	NA	chr5_1858808_1858837,chr5_1858837_1859104,chr5_1858277_1858808
CPHS000501335	predicted	chr5	1858988	1859130	FALSE	well-positioned	NA	chr5	1859102	1859102	NA	NA	chr5_1859104_1859502,chr5_1858837_1859104
CPHS000501336	observed	chr5	1859131	1859345	FALSE	well-positioned	NA	chr5	1859245	1859245	NA	NA	chr5_1859104_1859502
CPHS000501337	predicted	chr5	1860346	1860846	FALSE	weakly-positioned	Enhancer	chr5	1860460	1860460	NA	NA	chr5_1860517_1860834,chr5_1859889_1860517
CPHS000501338	observed	chr5	1860863	1861645	FALSE	weakly-positioned	Enhancer	chr5	1860977	1860977	chr5_1860960_1861360,chr5_1861131_1861341	chr5_1860928_1861328	chr5_1860891_1861239,chr5_1861239_1861562,chr5_1861602_1861825
CPHS000501339	observed	chr5	1862230	1862577	FALSE	asymmetrically-positioned	Enhancer	chr5	1862344	1862344	NA	NA	chr5_1862480_1862779,chr5_1862090_1862480
CPHS000501340	predicted	chr5	1862828	1863328	FALSE	weakly-positioned	Enhancer	chr5	1862942	1862942	chr5_1862935_1863100	chr5_1863296_1863696	chr5_1863211_1863708,chr5_1862779_1863211
CPHS000501341	observed	chr5	1864116	1864310	FALSE	well-positioned	Enhancer	chr5	1864230	1864230	chr5_1864141_1864320,chr5_1863820_1864240	NA	chr5_1864114_1864478
CPHS000501342	observed	chr5	1864702	1865849	FALSE	weakly-positioned	Promoter｜Enhancer	chr5	1864816	1864816	chr5_1864724_1864841,chr5_1865000_1865200,chr5_1865660_1865860	chr5_1864999_1865399,chr5_1865538_1865938	chr5_1864819_1865510,chr5_1865510_1865893,chr5_1864478_1864819
CPHS000501343	predicted	chr5	1865850	1866350	FALSE	weakly-positioned	Enhancer	chr5	1865964	1865964	chr5_1866000_1866240,chr5_1865660_1865860	chr5_1865538_1865938	chr5_1865893_1866508,chr5_1865510_1865893
CPHS000501344	observed	chr5	1867176	1868612	FALSE	weakly-positioned	Enhancer	chr5	1867290	1867290	chr5_1867220_1867290,chr5_1867298_1867383,chr5_1867380_1867540,chr5_1867541_1867740,chr5_1867676_1867811	chr5_1867372_1867772,chr5_1867822_1868222	chr5_1867413_1868137,chr5_1868137_1868738,chr5_1866842_1867413
CPHS000501345	observed	chr5	1868867	1869187	FALSE	asymmetrically-positioned	Enhancer	chr5	1868981	1868981	chr5_1869140_1869307,chr5_1868845_1869240	chr5_1869033_1869433	chr5_1869179_1869801,chr5_1868738_1869179
CPHS000501346	observed	chr5	1869187	1869882	FALSE	weakly-positioned	NA	chr5	1869301	1869301	chr5_1869227_1869380,chr5_1869340_1869504,chr5_1869440_1869840,chr5_1869863_1870420,chr5_1868845_1869240,chr5_1869140_1869307	chr5_1869033_1869433	chr5_1869801_1870615,chr5_1869179_1869801
CPHS000501347	observed	chr5	1870417	1871186	FALSE	weakly-positioned	Promoter	chr5	1870531	1870531	chr5_1870814_1871007,chr5_1869863_1870420,chr5_1870097_1870619	NA	chr5_1870615_1871118,chr5_1871118_1871327,chr5_1869801_1870615
CPHS000501348	predicted	chr5	1871187	1871428	FALSE	well-positioned	Promoter|Enhancer	chr5	1871301	1871301	NA	NA	chr5_1871327_1871412,chr5_1871412_1871867,chr5_1871118_1871327
CPHS000501349	observed	chr5	1871429	1871742	FALSE	weakly-positioned	Promoter|Enhancer	chr5	1871543	1871543	chr5_1871536_1871660	NA	chr5_1871412_1871867
CPHS000501350	observed	chr5	1872407	1873162	FALSE	weakly-positioned	Enhancer	chr5	1872521	1872521	chr5_1872582_1872787,chr5_1872783_1873009,chr5_1873083_1873250	chr5_1872483_1872883	chr5_1872952_1873267,chr5_1872342_1872952
CPHS000501351	observed	chr5	1873162	1873914	FALSE	weakly-positioned	Enhancer	chr5	1873276	1873276	chr5_1873340_1873529,chr5_1873640_1873900,chr5_1873083_1873250	chr5_1873267_1873667	chr5_1873267_1874029,chr5_1872952_1873267
CPHS000501352	observed	chr5	1874446	1875936	FALSE	weakly-positioned	Promoter｜Enhancer	chr5	1874560	1874560	chr5_1874480_1874665,chr5_1874560_1874780,chr5_1874878_1875121,chr5_1875420_1875754,chr5_1875700_1875941	chr5_1874840_1875240,chr5_1875484_1875884	chr5_1874715_1875253,chr5_1875253_1875416,chr5_1875437_1876002,chr5_1874246_1874715
CPHS000501353	observed	chr5	1875998	1877092	FALSE	weakly-positioned	Promoter｜Enhancer	chr5	1876112	1876112	chr5_1876177_1876360,chr5_1876401_1876800,chr5_1876780_1877020,chr5_1875943_1876102	chr5_1876268_1876668,chr5_1876683_1877083	chr5_1876002_1876666,chr5_1876666_1877157,chr5_1875437_1876002
CPHS000501354	observed	chr5	1877853	1878252	FALSE	weakly-positioned	TES｜Promoter｜Enhancer	chr5	1877967	1877967	chr5_1877956_1878417,chr5_1877840_1878080	chr5_1877766_1878166	chr5_1877560_1878352
CPHS000501355	observed	chr5	1878252	1878711	FALSE	weakly-positioned	TES｜Promoter｜Enhancer	chr5	1878366	1878366	chr5_1878280_1878688,chr5_1878620_1878869,chr5_1877956_1878417	NA	chr5_1878352_1879150,chr5_1877560_1878352
CPHS000501356	observed	chr5	1879744	1880220	FALSE	weakly-positioned	TSS	chr5	1879858	1879858	chr5_1879720_1879877	NA	chr5_1880173_1880459,chr5_1879682_1880173
CPHS000501357	predicted	chr5	1880471	1880971	FALSE	weakly-positioned	TSS｜Enhancer	chr5	1880585	1880585	chr5_1880944_1881040,chr5_1880240_1880531	NA	chr5_1880691_1881035,chr5_1880459_1880691
CPHS000501358	observed	chr5	1881047	1882188	FALSE	weakly-positioned	TSS｜Enhancer	chr5	1881161	1881161	chr5_1881083_1881311,chr5_1881184_1881660,chr5_1881279_1881503,chr5_1881640_1881780,chr5_1881780_1881854,chr5_1881920_1882249,chr5_1882120_1882360	chr5_1881143_1881543	chr5_1881741_1882418,chr5_1881035_1881741
CPHS000501359	observed	chr5	1882188	1883199	FALSE	asymmetrically-positioned	TSS｜Enhancer	chr5	1882302	1882302	chr5_1882400_1882820,chr5_1882661_1882860,chr5_1882920_1883100,chr5_1883100_1883400,chr5_1881920_1882249,chr5_1882120_1882360	chr5_1882432_1882832,chr5_1882837_1883237	chr5_1882418_1882834,chr5_1882834_1883213,chr5_1881741_1882418
CPHS000501360	observed	chr5	1883199	1884536	FALSE	weakly-positioned	TSS｜Enhancer	chr5	1883313	1883313	chr5_1883274_1883495,chr5_1883500_1883687,chr5_1883647_1883700,chr5_1883720_1883904,chr5_1883940_1884169,chr5_1884120_1884177,chr5_1884200_1884960,chr5_1884220_1884459,chr5_1884360_1884640,chr5_1883100_1883400	chr5_1883628_1884028,chr5_1884091_1884491,chr5_1882837_1883237	chr5_1883213_1883693,chr5_1883693_1884177,chr5_1884177_1884621,chr5_1882834_1883213
CPHS000501361	observed	chr5	1884991	1885698	FALSE	weakly-positioned	TSS｜Enhancer	chr5	1885105	1885105	chr5_1885060_1885380,chr5_1885396_1885588,chr5_1884940_1886120	chr5_1885068_1885468	chr5_1885371_1885769,chr5_1884886_1885371
CPHS000501362	observed	chr5	1885698	1886679	FALSE	weakly-positioned	TSS｜Enhancer	chr5	1885812	1885812	chr5_1885768_1886033,chr5_1885880_1886220,chr5_1886178_1886431,chr5_1886306_1886600,chr5_1886560_1886720,chr5_1886654_1887032,chr5_1884940_1886120	chr5_1885847_1886247,chr5_1886448_1886848	chr5_1885769_1886372,chr5_1886372_1886806,chr5_1885371_1885769
CPHS000501363	predicted	chr5	1886680	1886795	FALSE	well-positioned	TSS｜Enhancer	chr5	1886794	1886794	chr5_1886560_1886720,chr5_1886654_1887032	chr5_1886448_1886848	chr5_1886372_1886806
CPHS000501364	observed	chr5	1886796	1888399	FALSE	weakly-positioned	TSS｜Enhancer	chr5	1886910	1886910	chr5_1886900_1887169,chr5_1887122_1887277,chr5_1887239_1887520,chr5_1887538_1887755,chr5_1887600_1888460,chr5_1888128_1888326,chr5_1886654_1887032	chr5_1887010_1887410,chr5_1886448_1886848	chr5_1886806_1887789,chr5_1887789_1888530,chr5_1886372_1886806
CPHS000501365	observed	chr5	1889101	1889351	FALSE	well-positioned	TSS｜Enhancer	chr5	1889215	1889215	chr5_1889000_1889300	chr5_1889024_1889424	chr5_1889042_1889438
CPHS000501366	observed	chr5	1889609	1890174	FALSE	weakly-positioned	Promoter｜Enhancer	chr5	1889723	1889723	chr5_1889680_1890020	chr5_1889735_1890135	chr5_1889913_1890212,chr5_1889438_1889913
CPHS000501367	predicted	chr5	1890175	1890675	FALSE	weakly-positioned	Enhancer	chr5	1890289	1890289	chr5_1890180_1890400,chr5_1890420_1890691	NA	chr5_1890212_1890907,chr5_1889913_1890212
CPHS000501368	predicted	chr5	1891175	1891925	FALSE	asymmetrically-positioned	Enhancer	chr5	1891289	1891289	chr5_1891609_1891680,chr5_1891851_1891955	NA	chr5_1891170_1891912
CPHS000501369	predicted	chr5	1892175	1892675	FALSE	weakly-positioned	Promoter｜Enhancer	chr5	1892289	1892289	chr5_1892243_1892640	NA	chr5_1892226_1892434,chr5_1892446_1892657,chr5_1892657_1893066,chr5_1891925_1892226
CPHS000501370	observed	chr5	1892766	1893475	FALSE	weakly-positioned	Promoter｜Enhancer	chr5	1892880	1892880	chr5_1892740_1893260	NA	chr5_1893066_1893529,chr5_1892657_1893066
CPHS000501371	observed	chr5	1895473	1895901	FALSE	weakly-positioned	Enhancer	chr5	1895587	1895587	chr5_1895660_1895988	chr5_1895418_1895818	chr5_1895743_1896186,chr5_1895360_1895743
CPHS000501372	predicted	chr5	1895902	1896402	FALSE	weakly-positioned	Enhancer	chr5	1896016	1896016	chr5_1895660_1895988	NA	chr5_1896186_1896463,chr5_1895743_1896186
CPHS000501373	observed	chr5	1896487	1897214	FALSE	weakly-positioned	CTCF	chr5	1896601	1896601	chr5_1896940_1897155,chr5_1897201_1897400	NA	chr5_1896565_1897271
CPHS000501374	predicted	chr5	1897215	1897509	FALSE	asymmetrically-positioned	NA	chr5	1897329	1897329	chr5_1897387_1897561,chr5_1897201_1897400	NA	chr5_1897271_1897659,chr5_1896565_1897271
CPHS000501375	observed	chr5	1897510	1898453	FALSE	weakly-positioned	NA	chr5	1897624	1897624	chr5_1897820_1898360,chr5_1898060_1898320,chr5_1897387_1897561	chr5_1897955_1898355	chr5_1897659_1898047,chr5_1898047_1898614,chr5_1897271_1897659
CPHS000501376	observed	chr5	1899180	1899573	FALSE	weakly-positioned	Enhancer	chr5	1899294	1899294	chr5_1899200_1899662,chr5_1898844_1899220	chr5_1899266_1899666	chr5_1899213_1899593,chr5_1898664_1899213
CPHS000501377	observed	chr5	1901127	1901562	FALSE	asymmetrically-positioned	Promoter|Enhancer	chr5	1901241	1901241	chr5_1901151_1901370	chr5_1901079_1901479	chr5_1901039_1901472
CPHS000501378	predicted	chr5	1901563	1901935	FALSE	weakly-positioned	Promoter|Enhancer	chr5	1901677	1901677	chr5_1901840_1902190	chr5_1901865_1902265	chr5_1901869_1902328
CPHS000501379	observed	chr5	1901936	1902277	FALSE	weakly-positioned	Promoter|Enhancer	chr5	1902050	1902050	chr5_1901840_1902190	chr5_1901865_1902265	chr5_1901869_1902328
CPHS000501380	observed	chr5	1903464	1903674	FALSE	well-positioned	CTCF	chr5	1903578	1903578	chr5_1903510_1903631	NA	chr5_1903347_1903771
CPHS000501381	predicted	chr5	1905175	1905675	FALSE	asymmetrically-positioned	NA	chr5	1905289	1905289	NA	NA	chr5_1905028_1905485
CPHS000501382	predicted	chr5	1907425	1907925	FALSE	weakly-positioned	NA	chr5	1907539	1907539	chr5_1907700_1907920	NA	chr5_1907566_1907997,chr5_1907304_1907561
CPHS000501383	observed	chr5	1908912	1909077	FALSE	well-positioned	NA	chr5	1909026	1909026	chr5_1908859_1909080	NA	chr5_1908902_1909433
CPHS000501384	predicted	chr5	1909078	1909578	FALSE	weakly-positioned	Promoter	chr5	1909192	1909192	chr5_1909240_1909431,chr5_1909446_1909540,chr5_1909561_1909600,chr5_1908859_1909080	NA	chr5_1909435_1909957,chr5_1908902_1909433
CPHS000501385	observed	chr5	1910112	1911163	FALSE	weakly-positioned	NA	chr5	1910226	1910226	chr5_1910609_1910760,chr5_1910740_1911200,chr5_1910060_1910640	NA	chr5_1910845_1911312,chr5_1909957_1910845
CPHS000501386	predicted	chr5	1911164	1911664	FALSE	weakly-positioned	NA	chr5	1911278	1911278	chr5_1911280_1912000,chr5_1910740_1911200	NA	chr5_1911312_1912311,chr5_1910845_1911312
CPHS000501387	observed	chr5	1911668	1911925	FALSE	well-positioned	NA	chr5	1911782	1911782	chr5_1911920_1912380,chr5_1911280_1912000	NA	chr5_1911312_1912311
CPHS000501388	predicted	chr5	1911926	1912676	FALSE	weakly-positioned	NA	chr5	1912040	1912040	chr5_1911940_1912640,chr5_1912660_1912703,chr5_1911280_1912000,chr5_1911920_1912380	NA	chr5_1912598_1913177,chr5_1911312_1912311
CPHS000501389	predicted	chr5	1912926	1913426	FALSE	weakly-positioned	Promoter｜Enhancer	chr5	1913040	1913040	chr5_1913360_1913540,chr5_1912880_1913340	NA	chr5_1913177_1913647,chr5_1912598_1913177
CPHS000501390	predicted	chr5	1914426	1914926	FALSE	weakly-positioned	NA	chr5	1914540	1914540	chr5_1914526_1914773,chr5_1914700_1914840	NA	chr5_1914571_1915131
CPHS000501391	observed	chr5	1915353	1917228	FALSE	weakly-positioned	NA	chr5	1915467	1915467	chr5_1915440_1915760,chr5_1915968_1916169,chr5_1916040_1916820,chr5_1916376_1917060,chr5_1916700_1917080,chr5_1917080_1917340,chr5_1914927_1915360	NA	chr5_1915764_1916541,chr5_1916541_1917258,chr5_1915168_1915764
CPHS000501392	observed	chr5	1917729	1918312	FALSE	asymmetrically-positioned	Enhancer	chr5	1917843	1917843	chr5_1917860_1918080,chr5_1918080_1918283,chr5_1918240_1919100	chr5_1918256_1918656,chr5_1917659_1918059	chr5_1917812_1918306,chr5_1918306_1918791,chr5_1917417_1917812
CPHS000501393	observed	chr5	1918438	1918864	FALSE	weakly-positioned	NA	chr5	1918552	1918552	chr5_1918520_1918880,chr5_1918860_1919160,chr5_1918240_1919100	chr5_1918256_1918656	chr5_1918791_1919217,chr5_1918306_1918791
CPHS000501394	observed	chr5	1918914	1919722	FALSE	weakly-positioned	NA	chr5	1919028	1919028	chr5_1918920_1919560,chr5_1919380_1919551,chr5_1918240_1919100,chr5_1918860_1919160	NA	chr5_1919217_1919659,chr5_1919659_1920277,chr5_1918791_1919217
CPHS000501395	observed	chr5	1919808	1920226	FALSE	weakly-positioned	Promoter｜Enhancer	chr5	1919922	1919922	chr5_1919820_1920009	NA	chr5_1919659_1920277
CPHS000501396	predicted	chr5	1921477	1921977	FALSE	weakly-positioned	NA	chr5	1921591	1921591	chr5_1921600_1922100	NA	chr5_1921519_1922139
CPHS000501397	observed	chr5	1923473	1923643	FALSE	well-positioned	NA	chr5	1923587	1923587	chr5_1923460_1923720	NA	chr5_1923364_1923686
CPHS000501398	observed	chr5	1925183	1926880	FALSE	weakly-positioned	Enhancer	chr5	1925297	1925297	chr5_1925260_1925720,chr5_1925520_1926060,chr5_1926060_1926400,chr5_1926600_1926780,chr5_1925180_1925265	NA	chr5_1925239_1925558,chr5_1925558_1925964,chr5_1925964_1926391,chr5_1926391_1926720,chr5_1926720_1926956
CPHS000501399	observed	chr5	1927716	1928233	FALSE	weakly-positioned	Enhancer	chr5	1927830	1927830	chr5_1927760_1928000,chr5_1927920_1928240,chr5_1927702_1927759	NA	chr5_1927472_1928363
CPHS000501400	observed	chr5	1929334	1930014	FALSE	weakly-positioned	TSS｜Enhancer	chr5	1929448	1929448	chr5_1929720_1929923,chr5_1929318_1929840	NA	chr5_1929552_1930423,chr5_1928904_1929552
CPHS000501401	predicted	chr5	1930015	1930241	FALSE	well-positioned	TSS｜Enhancer	chr5	1930129	1930129	chr5_1930160_1930294	NA	chr5_1929552_1930423
CPHS000501402	observed	chr5	1930242	1931442	FALSE	weakly-positioned	TSS｜Enhancer	chr5	1930356	1930356	chr5_1930380_1930437,chr5_1930507_1930720,chr5_1930600_1930860,chr5_1930800_1931080,chr5_1931020_1931360,chr5_1931340_1931580,chr5_1930160_1930294	chr5_1930347_1930747,chr5_1930928_1931328	chr5_1930423_1930920,chr5_1930920_1931563,chr5_1929552_1930423
CPHS000501403	observed	chr5	1931442	1932136	FALSE	weakly-positioned	TSS｜Enhancer	chr5	1931556	1931556	chr5_1931657_1931901,chr5_1931832_1931984,chr5_1931944_1932080,chr5_1931340_1931580	chr5_1931640_1932040	chr5_1931563_1932323,chr5_1930920_1931563
CPHS000501404	observed	chr5	1933421	1934422	FALSE	weakly-positioned	CTCF｜TSS｜Enhancer	chr5	1933535	1933535	chr5_1933460_1933651,chr5_1933760_1934180,chr5_1934020_1934400	NA	chr5_1933739_1934621,chr5_1933257_1933739
CPHS000501405	observed	chr5	1935151	1935414	FALSE	well-positioned	TSS	chr5	1935265	1935265	chr5_1935095_1935197	NA	chr5_1934913_1935623
CPHS000501406	observed	chr5	1936184	1936932	FALSE	weakly-positioned	Promoter｜Enhancer	chr5	1936298	1936298	chr5_1936220_1936380,chr5_1936510_1936722	chr5_1936437_1936837,chr5_1936899_1937299	chr5_1936883_1937356,chr5_1935990_1936883
CPHS000501407	observed	chr5	1936932	1937364	FALSE	asymmetrically-positioned	Promoter｜Enhancer	chr5	1937046	1937046	chr5_1937000_1937220	chr5_1936899_1937299	chr5_1936883_1937356
CPHS000501408	observed	chr5	1937548	1937781	FALSE	well-positioned	Promoter｜Enhancer	chr5	1937662	1937662	chr5_1937650_1937906	chr5_1937504_1937904	chr5_1937471_1937827
CPHS000501409	observed	chr5	1937804	1938058	FALSE	well-positioned	Promoter｜Enhancer	chr5	1937918	1937918	chr5_1937875_1937999,chr5_1937650_1937906	chr5_1937504_1937904	chr5_1937827_1938162,chr5_1937471_1937827
CPHS000501410	observed	chr5	1938604	1939572	FALSE	weakly-positioned	NA	chr5	1938718	1938718	chr5_1938660_1938920,chr5_1939000_1939320	NA	chr5_1938651_1939223,chr5_1938192_1938651
CPHS000501411	predicted	chr5	1940323	1940823	FALSE	weakly-positioned	NA	chr5	1940437	1940437	chr5_1940548_1940580	NA	chr5_1940733_1941002,chr5_1940284_1940710
CPHS000501412	observed	chr5	1942347	1942560	FALSE	well-positioned	CTCF	chr5	1942461	1942461	chr5_1942386_1942529	NA	chr5_1942092_1942583
CPHS000501413	observed	chr5	1943421	1944129	FALSE	weakly-positioned	Enhancer	chr5	1943535	1943535	chr5_1943540_1943820,chr5_1943892_1944005,chr5_1943976_1944180,chr5_1944120_1944265	chr5_1943435_1943835	chr5_1943657_1944200,chr5_1943375_1943657
CPHS000501414	observed	chr5	1944382	1944658	FALSE	well-positioned	Enhancer	chr5	1944496	1944496	chr5_1944454_1944660	chr5_1944298_1944698	chr5_1944217_1944774
CPHS000501415	observed	chr5	1945409	1945911	FALSE	weakly-positioned	Promoter｜Enhancer	chr5	1945523	1945523	NA	NA	chr5_1945003_1946012
CPHS000501416	observed	chr5	1946201	1946702	FALSE	weakly-positioned	Promoter｜Enhancer	chr5	1946315	1946315	chr5_1946386_1946600,chr5_1946643_1946725	chr5_1946291_1946691	chr5_1946322_1946651,chr5_1946651_1947504,chr5_1946012_1946322
CPHS000501417	observed	chr5	1946702	1947174	FALSE	weakly-positioned	Promoter｜Enhancer	chr5	1946816	1946816	chr5_1946840_1947100,chr5_1946643_1946725	chr5_1946756_1947156	chr5_1946651_1947504
CPHS000501418	observed	chr5	1948554	1949692	FALSE	weakly-positioned	Promoter｜Enhancer	chr5	1948668	1948668	chr5_1948660_1948940,chr5_1948860_1949112,chr5_1949220_1949340,chr5_1949420_1949640	chr5_1948825_1949225	chr5_1949212_1949889,chr5_1948490_1949212
CPHS000501419	observed	chr5	1949778	1951155	FALSE	weakly-positioned	Promoter｜Enhancer	chr5	1949892	1949892	chr5_1949830_1950013,chr5_1950412_1950506,chr5_1950800_1951020	chr5_1950738_1951138,chr5_1949724_1950124	chr5_1949889_1950603,chr5_1950603_1950626,chr5_1950626_1951282,chr5_1949212_1949889
CPHS000501420	predicted	chr5	1951156	1951381	FALSE	asymmetrically-positioned	Promoter	chr5	1951270	1951270	NA	NA	chr5_1951282_1952188,chr5_1950626_1951282
CPHS000501421	observed	chr5	1951382	1952167	FALSE	weakly-positioned	Promoter｜Enhancer	chr5	1951496	1951496	chr5_1951411_1951680,chr5_1951740_1951820	chr5_1951388_1951788	chr5_1951282_1952188
CPHS000501422	observed	chr5	1952173	1953241	FALSE	weakly-positioned	Promoter｜Enhancer	chr5	1952287	1952287	chr5_1952420_1952640,chr5_1952540_1952840,chr5_1952785_1953000,chr5_1953060_1953240	chr5_1952480_1952880	chr5_1952188_1953280,chr5_1951282_1952188
CPHS000501423	predicted	chr5	1953492	1954242	FALSE	weakly-positioned	Enhancer	chr5	1953606	1953606	chr5_1953691_1954060,chr5_1953880_1954060	NA	NA
CPHS000501424	observed	chr5	1955914	1956662	FALSE	weakly-positioned	Promoter|Enhancer	chr5	1956028	1956028	chr5_1955957_1956068	NA	NA
CPHS000501425	observed	chr5	1959527	1960227	FALSE	weakly-positioned	Promoter|Enhancer	chr5	1959641	1959641	chr5_1959740_1960081,chr5_1960060_1960680,chr5_1959180_1959720	chr5_1959724_1960124	chr5_1959717_1960248,chr5_1959435_1959717
CPHS000501426	observed	chr5	1960320	1961331	FALSE	weakly-positioned	Promoter｜Enhancer	chr5	1960434	1960434	chr5_1960900_1961003,chr5_1960900_1961140,chr5_1961040_1961240,chr5_1961105_1961287,chr5_1960060_1960680	NA	chr5_1960741_1961442,chr5_1960248_1960741
CPHS000501427	predicted	chr5	1961332	1961497	FALSE	well-positioned	Promoter｜Enhancer	chr5	1961446	1961446	chr5_1961346_1961580,chr5_1961480_1961960	NA	chr5_1961442_1961737,chr5_1960741_1961442
CPHS000501428	observed	chr5	1961498	1961749	FALSE	well-positioned	Enhancer	chr5	1961612	1961612	chr5_1961346_1961580,chr5_1961480_1961960	NA	chr5_1961737_1962129,chr5_1961442_1961737
CPHS000501429	observed	chr5	1961925	1962522	FALSE	weakly-positioned	Promoter｜Enhancer	chr5	1962039	1962039	chr5_1962233_1962440,chr5_1962400_1962620,chr5_1961480_1961960,chr5_1961840_1962320	NA	chr5_1962129_1962600,chr5_1961737_1962129
CPHS000501430	observed	chr5	1962607	1963300	FALSE	weakly-positioned	Promoter｜Enhancer	chr5	1962721	1962721	chr5_1962720_1962925,chr5_1963099_1963242,chr5_1963260_1963360,chr5_1962400_1962620	chr5_1962617_1963017	chr5_1962600_1963337
CPHS000501431	observed	chr5	1964081	1964627	FALSE	weakly-positioned	Enhancer	chr5	1964195	1964195	chr5_1964320_1964520,chr5_1964360_1964728,chr5_1963940_1964439	NA	chr5_1964271_1964622,chr5_1963774_1964271
CPHS000501432	observed	chr5	1965932	1966968	FALSE	weakly-positioned	Enhancer	chr5	1966046	1966046	chr5_1965958_1966160,chr5_1966520_1966600,chr5_1966762_1966820,chr5_1966824_1967000,chr5_1965920_1966565	chr5_1965952_1966352	chr5_1966513_1966722,chr5_1966722_1967053,chr5_1965754_1966499
CPHS000501433	predicted	chr5	1966969	1967469	FALSE	asymmetrically-positioned	Enhancer	chr5	1967083	1967083	chr5_1967080_1967300,chr5_1967364_1967440,chr5_1966824_1967000	chr5_1967087_1967487	chr5_1967073_1967569,chr5_1966722_1967053
CPHS000501434	observed	chr5	1967654	1967907	FALSE	well-positioned	Promoter｜Enhancer	chr5	1967768	1967768	chr5_1967660_1967940	chr5_1967626_1968026	chr5_1967581_1968263
CPHS000501435	observed	chr5	1972449	1972659	FALSE	well-positioned	Enhancer	chr5	1972563	1972563	chr5_1972520_1972580	NA	chr5_1972632_1972985,chr5_1972385_1972632
CPHS000501436	observed	chr5	1973391	1974466	FALSE	weakly-positioned	Promoter｜Enhancer	chr5	1973505	1973505	chr5_1973498_1973880,chr5_1973745_1973980,chr5_1974200_1974420	chr5_1973666_1974066,chr5_1974113_1974513	chr5_1974234_1974506,chr5_1973352_1974234
CPHS000501437	observed	chr5	1974592	1975033	FALSE	weakly-positioned	Promoter｜Enhancer	chr5	1974706	1974706	chr5_1974600_1974800,chr5_1974670_1974980	chr5_1974567_1974967	chr5_1974598_1974798,chr5_1974798_1974973,chr5_1974973_1975229
CPHS000501438	observed	chr5	1975033	1975745	FALSE	weakly-positioned	CTCF｜Promoter｜Enhancer	chr5	1975147	1975147	chr5_1975040_1975360,chr5_1975400_1975562	chr5_1975273_1975673	chr5_1975229_1975736,chr5_1975736_1975983,chr5_1974973_1975229
CPHS000501439	observed	chr5	1975745	1976495	FALSE	weakly-positioned	CTCF｜Enhancer	chr5	1975859	1975859	chr5_1975760_1975920,chr5_1976020_1976182,chr5_1976423_1976597	chr5_1975903_1976303	chr5_1975983_1976313,chr5_1976313_1976557,chr5_1975736_1975983
CPHS000501440	predicted	chr5	1976996	1977496	FALSE	weakly-positioned	NA	chr5	1977110	1977110	chr5_1977000_1977236	NA	chr5_1976709_1977274
CPHS000501441	observed	chr5	1983441	1983730	FALSE	well-positioned	NA	chr5	1983555	1983555	chr5_1983513_1983690	NA	chr5_1983235_1983914
CPHS000501442	observed	chr5	1983955	1984504	FALSE	asymmetrically-positioned	NA	chr5	1984069	1984069	chr5_1984020_1984205,chr5_1984440_1984666	NA	chr5_1983964_1984324,chr5_1984324_1984668
CPHS000501443	predicted	chr5	1987505	1988005	FALSE	weakly-positioned	NA	chr5	1987619	1987619	chr5_1987775_1988006,chr5_1987940_1988180	chr5_1987670_1988070	chr5_1987535_1987979
CPHS000501444	observed	chr5	1997718	1997945	FALSE	well-positioned	Promoter｜Enhancer	chr5	1997832	1997832	chr5_1997760_1997938	NA	chr5_1997481_1998073
CPHS000501445	observed	chr5	1998341	1998555	FALSE	well-positioned	Promoter｜Enhancer	chr5	1998455	1998455	chr5_1998280_1998560	NA	chr5_1998073_1998743
CPHS000501446	predicted	chr5	1998556	1998717	FALSE	well-positioned	Promoter｜Enhancer	chr5	1998670	1998670	chr5_1998280_1998560	NA	chr5_1998073_1998743
CPHS000501447	observed	chr5	1998718	1999038	FALSE	asymmetrically-positioned	Promoter｜Enhancer	chr5	1998832	1998832	chr5_1998820_1999000,chr5_1999000_1999220	chr5_1998757_1999157	chr5_1998790_1999404,chr5_1998073_1998743
CPHS000501448	observed	chr5	1999046	1999290	FALSE	well-positioned	Enhancer	chr5	1999160	1999160	chr5_1999000_1999220	chr5_1998757_1999157	chr5_1998790_1999404
CPHS000501449	observed	chr5	2000429	2000625	FALSE	well-positioned	Enhancer	chr5	2000543	2000543	chr5_2000540_2001000,chr5_2000400_2000522	NA	chr5_2000301_2001187
CPHS000501450	observed	chr5	2001356	2001598	FALSE	well-positioned	Promoter｜Enhancer	chr5	2001470	2001470	chr5_2001340_2001700	chr5_2001297_2001697	chr5_2001187_2001791
CPHS000501451	observed	chr5	2002377	2002630	FALSE	well-positioned	Enhancer	chr5	2002491	2002491	chr5_2002320_2002661	NA	chr5_2002117_2002647
CPHS000501452	predicted	chr5	2003131	2003631	FALSE	asymmetrically-positioned	Enhancer	chr5	2003245	2003245	chr5_2003197_2003420,chr5_2003506_2003559,chr5_2003560_2004020	NA	chr5_2003621_2003942,chr5_2003083_2003621
CPHS000501453	observed	chr5	2003779	2004393	FALSE	weakly-positioned	Promoter	chr5	2003893	2003893	chr5_2004120_2004380,chr5_2003560_2004020	NA	chr5_2003942_2004632,chr5_2003621_2003942
CPHS000501454	predicted	chr5	2004394	2004787	FALSE	weakly-positioned	Promoter｜Enhancer	chr5	2004508	2004508	chr5_2004600_2004653	NA	chr5_2003942_2004632
CPHS000501455	observed	chr5	2004788	2005256	FALSE	weakly-positioned	Enhancer	chr5	2004902	2004902	chr5_2005034_2005160	NA	chr5_2005253_2006239
CPHS000501456	observed	chr5	2005432	2006071	FALSE	weakly-positioned	Promoter｜Enhancer	chr5	2005546	2005546	chr5_2005700_2006060	NA	chr5_2005253_2006239
CPHS000501457	observed	chr5	2006245	2006521	FALSE	well-positioned	Promoter	chr5	2006359	2006359	chr5_2006340_2006632	chr5_2006201_2006601	chr5_2006239_2006985
CPHS000501458	observed	chr5	2006711	2007314	FALSE	weakly-positioned	Promoter｜Enhancer	chr5	2006825	2006825	chr5_2006720_2007360	chr5_2006978_2007378	chr5_2006985_2007380,chr5_2006239_2006985
CPHS000501459	observed	chr5	2007314	2008557	FALSE	weakly-positioned	Promoter｜Enhancer	chr5	2007428	2007428	chr5_2007606_2007896,chr5_2007965_2008024,chr5_2008050_2008341,chr5_2008323_2008440,chr5_2008397_2008528,chr5_2008540_2008752,chr5_2006720_2007360	chr5_2007410_2007810,chr5_2007990_2008390,chr5_2006978_2007378	chr5_2007380_2007819,chr5_2007819_2007977,chr5_2007977_2008617,chr5_2006985_2007380
CPHS000501460	observed	chr5	2008953	2009373	FALSE	weakly-positioned	Promoter｜Enhancer	chr5	2009067	2009067	chr5_2009289_2009540,chr5_2008880_2009220	chr5_2009169_2009569	chr5_2009188_2009916,chr5_2008886_2009188
CPHS000501461	predicted	chr5	2009374	2010374	FALSE	weakly-positioned	Promoter｜Enhancer	chr5	2009488	2009488	chr5_2009495_2009577,chr5_2009500_2009700,chr5_2009598_2009688,chr5_2009852_2010035,chr5_2009960_2010080,chr5_2010080_2010500,chr5_2009289_2009540	chr5_2009169_2009569	chr5_2009916_2010431,chr5_2009188_2009916
CPHS000501462	observed	chr5	2011511	2012341	FALSE	weakly-positioned	Promoter｜Enhancer	chr5	2011625	2011625	chr5_2011600_2011860,chr5_2011647_2012336	chr5_2011697_2012097	chr5_2011936_2012370,chr5_2011506_2011936
CPHS000501463	observed	chr5	2012858	2013938	FALSE	weakly-positioned	Enhancer	chr5	2012972	2012972	chr5_2012940_2013180,chr5_2013202_2013540,chr5_2013440_2013720,chr5_2013588_2013815	chr5_2013067_2013467,chr5_2013485_2013885	chr5_2013156_2014001,chr5_2012688_2013156
CPHS000501464	observed	chr5	2014005	2014680	FALSE	weakly-positioned	CTCF｜Enhancer	chr5	2014119	2014119	chr5_2014047_2014300,chr5_2014260_2014457,chr5_2014361_2014640	chr5_2014141_2014541	chr5_2014104_2014742
CPHS000501465	observed	chr5	2015199	2015422	FALSE	well-positioned	CTCF	chr5	2015313	2015313	chr5_2015240_2015400	NA	chr5_2015186_2015546
CPHS000501466	observed	chr5	2017484	2018067	FALSE	asymmetrically-positioned	CTCF	chr5	2017598	2017598	chr5_2017700_2017862,chr5_2017400_2017580	chr5_2017592_2017992	chr5_2017516_2018162
CPHS000501467	predicted	chr5	2018068	2018818	FALSE	weakly-positioned	CTCF	chr5	2018182	2018182	chr5_2018120_2018460,chr5_2018440_2018622,chr5_2018773_2018928	NA	chr5_2018162_2018692,chr5_2017516_2018162
CPHS000501468	observed	chr5	2018991	2019113	FALSE	well-positioned	NA	chr5	2019105	2019105	NA	NA	NA
CPHS000501469	observed	chr5	2019229	2020057	FALSE	weakly-positioned	NA	chr5	2019343	2019343	chr5_2019440_2020060,chr5_2019880_2020060	NA	chr5_2019427_2019728,chr5_2019728_2020182,chr5_2019221_2019416
CPHS000501470	observed	chr5	2020782	2021067	FALSE	asymmetrically-positioned	Enhancer	chr5	2020896	2020896	chr5_2020800_2021100	NA	chr5_2020348_2021208
CPHS000501471	observed	chr5	2021183	2021789	FALSE	weakly-positioned	Promoter｜Enhancer	chr5	2021297	2021297	chr5_2021760_2021980	NA	chr5_2021235_2021568,chr5_2021568_2021772,chr5_2021772_2022086,chr5_2020348_2021208
CPHS000501472	observed	chr5	2021789	2022107	FALSE	well-positioned	CTCF｜Promoter	chr5	2021903	2021903	chr5_2021980_2022049,chr5_2021760_2021980	NA	chr5_2022086_2022401,chr5_2021772_2022086
CPHS000501473	observed	chr5	2022521	2022981	FALSE	weakly-positioned	Enhancer	chr5	2022635	2022635	chr5_2022960_2023220,chr5_2022520_2023040	NA	chr5_2022401_2023183
CPHS000501474	observed	chr5	2023153	2023659	FALSE	weakly-positioned	Enhancer	chr5	2023267	2023267	chr5_2023349_2023580,chr5_2022960_2023220	chr5_2023322_2023722	chr5_2023203_2023880,chr5_2022401_2023183
CPHS000501475	observed	chr5	2024928	2025941	FALSE	weakly-positioned	Promoter｜Enhancer	chr5	2025042	2025042	chr5_2025100_2025280,chr5_2025380_2025640	NA	chr5_2025341_2025757,chr5_2024885_2025341
CPHS000501476	predicted	chr5	2025942	2026442	FALSE	weakly-positioned	Promoter｜Enhancer	chr5	2026056	2026056	NA	NA	chr5_2026164_2026726
CPHS000501477	predicted	chr5	2028192	2028692	FALSE	asymmetrically-positioned	Promoter|Enhancer	chr5	2028306	2028306	chr5_2028180_2028440	NA	chr5_2028173_2028599
CPHS000501478	observed	chr5	2028931	2029912	FALSE	asymmetrically-positioned	Promoter｜Enhancer	chr5	2029045	2029045	chr5_2029044_2029280,chr5_2029194_2029400,chr5_2029360_2029600,chr5_2029480_2029880	chr5_2029217_2029617	chr5_2028980_2029351,chr5_2029351_2030044
CPHS000501479	observed	chr5	2029912	2030556	FALSE	weakly-positioned	Promoter｜Enhancer	chr5	2030026	2030026	chr5_2030020_2030380,chr5_2030211_2030439,chr5_2030320_2030540,chr5_2030548_2030609	chr5_2030075_2030475	chr5_2030047_2030685,chr5_2029351_2030044
CPHS000501480	observed	chr5	2031695	2032170	FALSE	weakly-positioned	Promoter|Enhancer	chr5	2031809	2031809	NA	NA	chr5_2031536_2032214
CPHS000501481	predicted	chr5	2032171	2032488	FALSE	asymmetrically-positioned	NA	chr5	2032285	2032285	chr5_2032365_2032433	NA	chr5_2032217_2032477,chr5_2032477_2032901,chr5_2031536_2032214
CPHS000501482	observed	chr5	2032489	2032868	FALSE	weakly-positioned	NA	chr5	2032603	2032603	chr5_2032573_2032743	NA	chr5_2032477_2032901
CPHS000501483	predicted	chr5	2034119	2035119	FALSE	weakly-positioned	NA	chr5	2034233	2034233	NA	NA	chr5_2034146_2034666,chr5_2034721_2035035
CPHS000501484	observed	chr5	2036761	2036968	FALSE	well-positioned	Enhancer	chr5	2036875	2036875	NA	NA	chr5_2036728_2037433
CPHS000501485	observed	chr5	2038244	2040048	TRUE	weakly-positioned	CTCF｜Promoter｜Enhancer	chr5	2038358	2038358	chr5_2038280_2038480,chr5_2038450_2038582,chr5_2038540_2038880,chr5_2039021_2039148,chr5_2039120_2039466,chr5_2039280_2039480,chr5_2039899_2040066	chr5_2038619_2039019,chr5_2039184_2039584,chr5_2038188_2038588	chr5_2039200_2039675,chr5_2039675_2040364,chr5_2038196_2039200
CPHS000501486	predicted	chr5	2041799	2042799	FALSE	asymmetrically-positioned	NA	chr5	2041913	2041913	chr5_2041892_2042840,chr5_2042605_2042920	chr5_2042122_2042522	chr5_2041873_2042193,chr5_2042193_2042488,chr5_2042488_2042887
CPHS000501487	observed	chr5	2045359	2045723	FALSE	weakly-positioned	NA	chr5	2045473	2045473	NA	NA	chr5_2045300_2045709
CPHS000501488	observed	chr5	2046954	2047396	FALSE	weakly-positioned	Enhancer	chr5	2047068	2047068	chr5_2047120_2047417	NA	chr5_2047313_2048031,chr5_2046951_2047313
CPHS000501489	observed	chr5	2048133	2049287	FALSE	weakly-positioned	Enhancer	chr5	2048247	2048247	chr5_2048221_2048385,chr5_2048431_2048545,chr5_2048760_2048940,chr5_2049229_2049260,chr5_2048120_2048560	chr5_2048702_2049102,chr5_2048055_2048455	chr5_2048272_2048665,chr5_2048665_2049189,chr5_2049189_2049536,chr5_2048031_2048272
CPHS000501490	observed	chr5	2052746	2053022	FALSE	well-positioned	CTCF	chr5	2052860	2052860	chr5_2052780_2053020	NA	chr5_2052654_2053164
CPHS000501491	predicted	chr5	2056523	2057023	FALSE	asymmetrically-positioned	NA	chr5	2056637	2056637	NA	NA	chr5_2056673_2057227,chr5_2056259_2056673
CPHS000501492	observed	chr5	2059213	2060486	FALSE	weakly-positioned	NA	chr5	2059327	2059327	chr5_2059320_2059420,chr5_2059400_2059732,chr5_2059680_2059840,chr5_2060040_2060220,chr5_2060249_2060302,chr5_2059192_2059296	chr5_2059359_2059759	chr5_2059467_2059682,chr5_2059855_2060120,chr5_2060120_2060686
CPHS000501493	predicted	chr5	2063987	2064487	FALSE	weakly-positioned	NA	chr5	2064101	2064101	chr5_2064120_2064180,chr5_2064400_2064660	NA	chr5_2063929_2064661
CPHS000501494	observed	chr5	2065766	2066062	FALSE	well-positioned	CTCF｜TSS	chr5	2065880	2065880	NA	chr5_2065623_2066023	chr5_2065804_2066087
CPHS000501495	observed	chr5	2066928	2067287	FALSE	asymmetrically-positioned	TSS	chr5	2067042	2067042	chr5_2067202_2067408,chr5_2066875_2067100	chr5_2067252_2067652	chr5_2067191_2067616,chr5_2066787_2067191
CPHS000501496	observed	chr5	2067730	2068977	FALSE	weakly-positioned	TSS	chr5	2067844	2067844	chr5_2068140_2068380,chr5_2068440_2068660,chr5_2068620_2068800,chr5_2068660_2068960,chr5_2067598_2067900	chr5_2068564_2068964	chr5_2068070_2068391,chr5_2068391_2069057,chr5_2067616_2068070
CPHS000501497	observed	chr5	2069244	2069395	FALSE	well-positioned	TSS	chr5	2069358	2069358	chr5_2069060_2069262	NA	NA
CPHS000501498	observed	chr5	2070631	2071106	FALSE	weakly-positioned	CTCF｜TSS｜Enhancer	chr5	2070745	2070745	chr5_2070640_2070800,chr5_2070918_2071080	chr5_2070765_2071165	chr5_2070577_2071000
CPHS000501499	predicted	chr5	2073107	2073607	FALSE	weakly-positioned	TSS｜Enhancer	chr5	2073221	2073221	chr5_2072983_2073154	NA	chr5_2073294_2073626
CPHS000501500	observed	chr5	2074375	2074639	FALSE	well-positioned	NA	chr5	2074489	2074489	chr5_2074380_2074580	NA	chr5_2074254_2074655
CPHS000501501	observed	chr5	2075420	2075672	FALSE	well-positioned	NA	chr5	2075534	2075534	NA	chr5_2075517_2075917	chr5_2075627_2075999,chr5_2075310_2075627
CPHS000501502	observed	chr5	2075672	2076258	FALSE	weakly-positioned	NA	chr5	2075786	2075786	chr5_2075821_2076060,chr5_2075969_2076120	chr5_2075517_2075917	chr5_2075999_2076313,chr5_2075627_2075999
CPHS000501503	observed	chr5	2077751	2078771	FALSE	weakly-positioned	NA	chr5	2077865	2077865	chr5_2078180_2078520,chr5_2078545_2078780	NA	chr5_2077794_2077951,chr5_2077951_2078595,chr5_2078595_2078819
CPHS000501504	observed	chr5	2082120	2082543	FALSE	weakly-positioned	NA	chr5	2082234	2082234	NA	NA	NA
CPHS000501505	predicted	chr5	2084294	2084794	FALSE	weakly-positioned	NA	chr5	2084408	2084408	NA	NA	chr5_2084251_2084740
CPHS000501506	observed	chr5	2087458	2087959	FALSE	weakly-positioned	Promoter	chr5	2087572	2087572	chr5_2087720_2087950	NA	chr5_2087581_2088044
CPHS000501507	observed	chr5	2091921	2092199	FALSE	well-positioned	Enhancer	chr5	2092035	2092035	chr5_2091960_2092195	chr5_2091867_2092267	chr5_2091783_2092404
CPHS000501508	observed	chr5	2093474	2094531	FALSE	weakly-positioned	Promoter｜Enhancer	chr5	2093588	2093588	chr5_2093757_2093920,chr5_2093870_2094185,chr5_2094220_2094399	chr5_2093942_2094342,chr5_2094521_2094921	chr5_2094165_2094603,chr5_2093426_2094165
CPHS000501509	observed	chr5	2094531	2095241	FALSE	weakly-positioned	Promoter｜Enhancer	chr5	2094645	2094645	chr5_2094580_2094779,chr5_2095080_2095300	chr5_2094521_2094921	chr5_2094603_2095205,chr5_2094165_2094603
CPHS000501510	observed	chr5	2096809	2097607	FALSE	weakly-positioned	NA	chr5	2096923	2096923	chr5_2096960_2097255	chr5_2097092_2097492	chr5_2097344_2097750,chr5_2096795_2097323
CPHS000501511	observed	chr5	2098241	2098640	FALSE	weakly-positioned	Enhancer	chr5	2098355	2098355	NA	NA	chr5_2098132_2098530
CPHS000501512	observed	chr5	2099071	2099310	FALSE	asymmetrically-positioned	Enhancer	chr5	2099185	2099185	NA	NA	NA
CPHS000501513	observed	chr5	2099822	2100016	FALSE	well-positioned	TSS｜Enhancer	chr5	2099936	2099936	chr5_2099840_2099997	chr5_2099703_2100103	chr5_2099621_2100117
CPHS000501514	observed	chr5	2100170	2100518	FALSE	asymmetrically-positioned	TSS｜Enhancer	chr5	2100284	2100284	chr5_2100300_2100640	chr5_2100109_2100509	chr5_2100117_2100658
CPHS000501515	observed	chr5	2102893	2103365	FALSE	asymmetrically-positioned	TSS	chr5	2103007	2103007	chr5_2102917_2103086	chr5_2102884_2103284	chr5_2102798_2103449
CPHS000501516	observed	chr5	2103500	2103723	FALSE	well-positioned	TSS	chr5	2103614	2103614	NA	NA	chr5_2103502_2103811
CPHS000501517	predicted	chr5	2103724	2104474	FALSE	weakly-positioned	TSS	chr5	2103838	2103838	chr5_2104080_2104380,chr5_2104100_2104680	NA	chr5_2103811_2104272,chr5_2104332_2104803,chr5_2103502_2103811
CPHS000501518	observed	chr5	2105051	2105667	FALSE	weakly-positioned	TSS	chr5	2105165	2105165	chr5_2105227_2105420	chr5_2105152_2105552	chr5_2105103_2105723
CPHS000501519	observed	chr5	2109344	2109940	FALSE	weakly-positioned	Enhancer	chr5	2109458	2109458	chr5_2109660_2109880	chr5_2109393_2109793	chr5_2109649_2110181,chr5_2109290_2109649
CPHS000501520	observed	chr5	2110235	2111504	FALSE	weakly-positioned	CTCF｜Promoter｜Enhancer	chr5	2110349	2110349	chr5_2110537_2110636,chr5_2110229_2110413	chr5_2110995_2111395,chr5_2111434_2111834	chr5_2110815_2111066,chr5_2111066_2111452,chr5_2111452_2112132,chr5_2110225_2110815
CPHS000501521	observed	chr5	2111504	2112124	FALSE	weakly-positioned	Promoter｜Enhancer	chr5	2111618	2111618	chr5_2111694_2111800,chr5_2112065_2112460	chr5_2111838_2112238,chr5_2111434_2111834	chr5_2111452_2112132
CPHS000501522	observed	chr5	2112124	2113028	FALSE	weakly-positioned	Promoter｜Enhancer	chr5	2112238	2112238	chr5_2112300_2112679,chr5_2112700_2112960,chr5_2112065_2112460	chr5_2112385_2112785,chr5_2111838_2112238	chr5_2112132_2112843,chr5_2111452_2112132
CPHS000501523	predicted	chr5	2114529	2115279	FALSE	weakly-positioned	NA	chr5	2114643	2114643	chr5_2114860_2115100,chr5_2114420_2115000	NA	chr5_2114509_2115286
CPHS000501524	observed	chr5	2115912	2116152	FALSE	well-positioned	NA	chr5	2116026	2116026	chr5_2116000_2116160	NA	chr5_2115961_2116405
CPHS000501525	observed	chr5	2116546	2116890	FALSE	asymmetrically-positioned	NA	chr5	2116660	2116660	chr5_2116600_2116860	NA	chr5_2116651_2117134
CPHS000501526	observed	chr5	2118403	2118823	FALSE	weakly-positioned	CTCF	chr5	2118517	2118517	chr5_2118440_2118631	chr5_2118275_2118675	chr5_2118260_2118876
CPHS000501527	observed	chr5	2123873	2124443	FALSE	weakly-positioned	Promoter｜Enhancer	chr5	2123987	2123987	chr5_2123940_2124140,chr5_2124404_2124610	chr5_2124318_2124718	chr5_2124295_2124858,chr5_2123754_2124295
CPHS000501528	predicted	chr5	2124444	2124944	FALSE	weakly-positioned	Promoter｜Enhancer	chr5	2124558	2124558	chr5_2124880_2125080,chr5_2124404_2124610	chr5_2124829_2125229,chr5_2124318_2124718	chr5_2124859_2125150,chr5_2124295_2124858
CPHS000501529	observed	chr5	2125177	2125883	FALSE	weakly-positioned	Promoter｜Enhancer	chr5	2125291	2125291	chr5_2125540_2125700,chr5_2125640_2125880,chr5_2125020_2125240	chr5_2124829_2125229	chr5_2125828_2126437,chr5_2125150_2125828
CPHS000501530	observed	chr5	2125883	2126297	FALSE	weakly-positioned	Promoter｜Enhancer	chr5	2125997	2125997	chr5_2125993_2126047,chr5_2126080_2126240	NA	chr5_2125828_2126437
CPHS000501531	observed	chr5	2127230	2127499	FALSE	well-positioned	NA	chr5	2127344	2127344	chr5_2127238_2127500,chr5_2127371_2127495	NA	NA
CPHS000501532	observed	chr5	2129009	2129519	FALSE	weakly-positioned	Promoter｜Enhancer	chr5	2129123	2129123	chr5_2129040_2129311,chr5_2129280_2129500	chr5_2128663_2129063	chr5_2129388_2129842,chr5_2128583_2129388
CPHS000501533	observed	chr5	2129519	2130242	FALSE	weakly-positioned	Promoter｜Enhancer	chr5	2129633	2129633	chr5_2129600_2129820,chr5_2129760_2129970,chr5_2129862_2129914,chr5_2130000_2130160	chr5_2129583_2129983,chr5_2130066_2130466	chr5_2129842_2130192,chr5_2130202_2130873,chr5_2129388_2129842
CPHS000501534	observed	chr5	2130242	2130790	FALSE	weakly-positioned	Enhancer	chr5	2130356	2130356	chr5_2130434_2130680,chr5_2130640_2130780	chr5_2130066_2130466	chr5_2130202_2130873
CPHS000501535	predicted	chr5	2130791	2131044	FALSE	well-positioned	Enhancer	chr5	2130905	2130905	NA	NA	chr5_2130987_2131724,chr5_2130202_2130873
CPHS000501536	observed	chr5	2131045	2131639	FALSE	weakly-positioned	NA	chr5	2131159	2131159	chr5_2131100_2131270,chr5_2131436_2131619,chr5_2131438_2131640	NA	chr5_2130987_2131724
CPHS000501537	observed	chr5	2131985	2132961	FALSE	weakly-positioned	NA	chr5	2132099	2132099	chr5_2132300_2133100,chr5_2131833_2132400	NA	chr5_2132068_2132345,chr5_2132345_2133086,chr5_2131724_2132068
CPHS000501538	observed	chr5	2133158	2133398	FALSE	well-positioned	Enhancer	chr5	2133272	2133272	chr5_2133193_2133366,chr5_2133060_2133316	NA	chr5_2133086_2133540
CPHS000501539	observed	chr5	2133612	2134076	FALSE	weakly-positioned	Enhancer	chr5	2133726	2133726	chr5_2133540_2134300	NA	chr5_2134011_2134146,chr5_2133576_2134011
CPHS000501540	observed	chr5	2134151	2136184	FALSE	weakly-positioned	CTCF｜Enhancer	chr5	2134265	2134265	chr5_2134614_2134920,chr5_2134920_2135120,chr5_2134976_2135286,chr5_2135260_2135440,chr5_2135440_2135740,chr5_2135808_2136160,chr5_2133540_2134300,chr5_2134100_2134580	chr5_2134990_2135390,chr5_2135581_2135981	chr5_2134395_2134666,chr5_2134666_2135430,chr5_2135430_2135754,chr5_2135754_2136253,chr5_2134146_2134395
CPHS000501541	predicted	chr5	2136185	2136643	FALSE	asymmetrically-positioned	CTCF｜Enhancer	chr5	2136299	2136299	NA	NA	chr5_2136284_2136529,chr5_2136531_2137563,chr5_2135754_2136253
CPHS000501542	observed	chr5	2136644	2137213	FALSE	weakly-positioned	Promoter｜Enhancer	chr5	2136758	2136758	chr5_2136855_2137060,chr5_2136993_2137700	chr5_2136888_2137288	chr5_2136531_2137563
CPHS000501543	predicted	chr5	2137214	2137681	FALSE	weakly-positioned	Promoter｜Enhancer	chr5	2137328	2137328	chr5_2137680_2137860,chr5_2136993_2137700	chr5_2136888_2137288	chr5_2137563_2138089,chr5_2136531_2137563
CPHS000501544	observed	chr5	2137682	2137902	FALSE	well-positioned	Enhancer	chr5	2137796	2137796	chr5_2137740_2138047,chr5_2136993_2137700,chr5_2137680_2137860	NA	chr5_2137563_2138089
CPHS000501545	predicted	chr5	2138903	2139903	FALSE	weakly-positioned	NA	chr5	2139017	2139017	chr5_2139065_2139420,chr5_2139500_2139820,chr5_2138837_2139320	NA	chr5_2138909_2139215,chr5_2139215_2139374,chr5_2139380_2139906,chr5_2138741_2138909
CPHS000501546	observed	chr5	2140737	2141060	FALSE	weakly-positioned	NA	chr5	2140851	2140851	chr5_2140838_2141096,chr5_2140620_2140860	chr5_2140571_2140971	chr5_2140885_2141429,chr5_2140554_2140885
CPHS000501547	observed	chr5	2141642	2142213	FALSE	weakly-positioned	Promoter｜Enhancer	chr5	2141756	2141756	chr5_2141480_2142180	NA	chr5_2142062_2142227,chr5_2141429_2142060
CPHS000501548	observed	chr5	2142347	2142825	FALSE	weakly-positioned	Promoter｜Enhancer	chr5	2142461	2142461	chr5_2142500_2142900	chr5_2142505_2142905	chr5_2142227_2143051
CPHS000501549	observed	chr5	2143828	2144486	FALSE	weakly-positioned	CTCF	chr5	2143942	2143942	chr5_2144080_2144320,chr5_2144120_2144560	NA	chr5_2143933_2144407,chr5_2144407_2144656,chr5_2143719_2143933
CPHS000501550	predicted	chr5	2144487	2144599	FALSE	well-positioned	CTCF	chr5	2144601	2144601	chr5_2144560_2144900,chr5_2144120_2144560	NA	chr5_2144407_2144656
CPHS000501551	observed	chr5	2144807	2144983	FALSE	well-positioned	Promoter	chr5	2144921	2144921	chr5_2144560_2144900	NA	chr5_2144656_2145241
CPHS000501552	observed	chr5	2145324	2147093	FALSE	weakly-positioned	Enhancer	chr5	2145438	2145438	chr5_2145440_2145539,chr5_2145712_2145795,chr5_2146020_2146096,chr5_2146920_2147080	NA	chr5_2145920_2146273,chr5_2146431_2147090,chr5_2145243_2145870
CPHS000501553	observed	chr5	2147684	2148258	FALSE	weakly-positioned	CTCF｜Enhancer	chr5	2147798	2147798	chr5_2148120_2148360	chr5_2147637_2148037	chr5_2147948_2148321,chr5_2147601_2147948
CPHS000501554	observed	chr5	2148258	2148606	FALSE	weakly-positioned	CTCF｜Promoter｜Enhancer	chr5	2148372	2148372	chr5_2148120_2148360	NA	chr5_2148321_2148650,chr5_2147948_2148321
CPHS000501555	observed	chr5	2148606	2149121	FALSE	weakly-positioned	Promoter｜Enhancer	chr5	2148720	2148720	chr5_2148760_2149100	NA	chr5_2148650_2149035,chr5_2149035_2149604,chr5_2148321_2148650
CPHS000501556	observed	chr5	2149121	2149893	FALSE	asymmetrically-positioned	Promoter｜Enhancer	chr5	2149235	2149235	chr5_2149239_2149420,chr5_2149460_2149600,chr5_2149592_2149683,chr5_2149684_2149920	chr5_2149123_2149523	chr5_2149604_2150030,chr5_2149035_2149604
CPHS000501557	observed	chr5	2150922	2151120	FALSE	well-positioned	CTCF｜Enhancer	chr5	2151036	2151036	chr5_2151080_2151200,chr5_2150780_2150940	NA	chr5_2150920_2151240
CPHS000501558	observed	chr5	2151211	2151624	FALSE	weakly-positioned	CTCF｜Enhancer	chr5	2151325	2151325	chr5_2151400_2151562,chr5_2151195_2151335	NA	chr5_2151240_2151722,chr5_2150920_2151240
CPHS000501559	predicted	chr5	2152125	2152625	FALSE	weakly-positioned	NA	chr5	2152239	2152239	chr5_2152180_2152269,chr5_2152540_2152720	NA	chr5_2152578_2153094
CPHS000501560	observed	chr5	2153437	2153608	FALSE	well-positioned	NA	chr5	2153551	2153551	NA	NA	chr5_2153309_2153814
CPHS000501561	predicted	chr5	2153859	2154359	FALSE	weakly-positioned	Promoter|Enhancer	chr5	2153973	2153973	chr5_2153920_2153971	chr5_2153864_2154264	chr5_2153900_2154136,chr5_2154136_2154520
CPHS000501562	observed	chr5	2154785	2155100	FALSE	asymmetrically-positioned	Enhancer	chr5	2154899	2154899	chr5_2154879_2155016	chr5_2154746_2155146	chr5_2154666_2155376
CPHS000501563	observed	chr5	2155626	2155914	FALSE	well-positioned	Enhancer	chr5	2155740	2155740	chr5_2155679_2155880	chr5_2155574_2155974	chr5_2155401_2155967
CPHS000501564	observed	chr5	2156312	2157115	FALSE	weakly-positioned	Enhancer	chr5	2156426	2156426	chr5_2156501_2156711,chr5_2156760_2156960,chr5_2156920_2157028	chr5_2156456_2156856	chr5_2156242_2157043
CPHS000501565	observed	chr5	2157223	2158572	FALSE	weakly-positioned	Enhancer	chr5	2157337	2157337	chr5_2157520_2157780,chr5_2157880_2158120,chr5_2158205_2158394	chr5_2157415_2157815,chr5_2158114_2158514	chr5_2157280_2157783,chr5_2157783_2158078,chr5_2158078_2158680
CPHS000501566	observed	chr5	2158764	2159265	FALSE	weakly-positioned	Enhancer	chr5	2158878	2158878	chr5_2158840_2159060	chr5_2158768_2159168	chr5_2158692_2159329
CPHS000501567	observed	chr5	2160540	2161001	FALSE	weakly-positioned	NA	chr5	2160654	2160654	NA	NA	chr5_2160449_2161202
CPHS000501568	predicted	chr5	2162752	2163752	FALSE	asymmetrically-positioned	NA	chr5	2162866	2162866	chr5_2163060_2163220	chr5_2163066_2163466	chr5_2163369_2163826,chr5_2162684_2163369
CPHS000501569	observed	chr5	2163767	2165035	FALSE	weakly-positioned	Promoter｜Enhancer	chr5	2163881	2163881	chr5_2164000_2164203,chr5_2164374_2164504,chr5_2164761_2164912	chr5_2164062_2164462	chr5_2163826_2164457,chr5_2164457_2165107,chr5_2163369_2163826
CPHS000501570	observed	chr5	2165250	2165539	FALSE	well-positioned	Promoter	chr5	2165364	2165364	NA	NA	chr5_2165164_2165599
CPHS000501571	observed	chr5	2165722	2166273	FALSE	weakly-positioned	NA	chr5	2165836	2165836	chr5_2166056_2166277	NA	chr5_2165877_2166078,chr5_2166078_2166490,chr5_2165599_2165877
CPHS000501572	observed	chr5	2166273	2167281	FALSE	weakly-positioned	Enhancer	chr5	2166387	2166387	chr5_2166760_2166927,chr5_2167040_2167144,chr5_2166056_2166277	NA	chr5_2166490_2166988,chr5_2166988_2167366,chr5_2166078_2166490
CPHS000501573	predicted	chr5	2167532	2168032	FALSE	weakly-positioned	NA	chr5	2167646	2167646	chr5_2167780_2168060	NA	chr5_2167859_2168140,chr5_2167366_2167859
CPHS000501574	predicted	chr5	2168282	2168782	FALSE	weakly-positioned	NA	chr5	2168396	2168396	chr5_2168436_2168760,chr5_2168720_2168950	chr5_2168586_2168986	chr5_2168450_2168839
CPHS000501575	observed	chr5	2169122	2169386	FALSE	well-positioned	Promoter|Enhancer	chr5	2169236	2169236	chr5_2169180_2169367,chr5_2169380_2169455,chr5_2169100_2169190	chr5_2169073_2169473	chr5_2168893_2169422
CPHS000501576	observed	chr5	2169492	2171313	FALSE	weakly-positioned	Enhancer	chr5	2169606	2169606	chr5_2169600_2169940,chr5_2169883_2170120,chr5_2170220_2170620,chr5_2170305_2170487,chr5_2170700_2171080,chr5_2170880_2171140	chr5_2170384_2170784	chr5_2169733_2170141,chr5_2170141_2170734,chr5_2170734_2170959,chr5_2170959_2171350,chr5_2169422_2169733
CPHS000501577	observed	chr5	2172406	2172715	FALSE	asymmetrically-positioned	Enhancer	chr5	2172520	2172520	NA	chr5_2172547_2172947	chr5_2172540_2172952,chr5_2172087_2172540
CPHS000501578	observed	chr5	2173151	2173874	FALSE	weakly-positioned	Enhancer	chr5	2173265	2173265	chr5_2173281_2173540,chr5_2173492_2173780,chr5_2173700_2173880,chr5_2173100_2173300	chr5_2173102_2173502	chr5_2173332_2173640,chr5_2173640_2173922,chr5_2172952_2173332
CPHS000501579	observed	chr5	2175730	2176364	FALSE	weakly-positioned	Enhancer	chr5	2175844	2175844	chr5_2175740_2176320	NA	chr5_2175622_2176434
CPHS000501580	observed	chr5	2176561	2177593	FALSE	weakly-positioned	Enhancer	chr5	2176675	2176675	chr5_2176707_2176902,chr5_2176980_2177180,chr5_2177280_2177540	chr5_2176558_2176958	chr5_2177092_2177448,chr5_2177448_2177644,chr5_2176482_2177092
CPHS000501581	observed	chr5	2177986	2179065	FALSE	weakly-positioned	NA	chr5	2178100	2178100	chr5_2178002_2178389,chr5_2178540_2179040	NA	chr5_2178517_2178768,chr5_2178768_2179093,chr5_2177877_2178517
CPHS000501582	predicted	chr5	2179066	2180566	FALSE	weakly-positioned	NA	chr5	2179180	2179180	chr5_2179340_2179808,chr5_2179855_2180073,chr5_2179900_2180280,chr5_2180400_2180740	chr5_2180470_2180870	chr5_2179095_2179534,chr5_2179534_2180118,chr5_2180118_2180514,chr5_2180514_2180877,chr5_2178768_2179093
CPHS000501583	observed	chr5	2180958	2181496	FALSE	weakly-positioned	Enhancer	chr5	2181072	2181072	chr5_2181199_2181368,chr5_2181200_2182160,chr5_2180940_2181140	chr5_2180930_2181330	chr5_2181134_2181519,chr5_2180877_2181134
CPHS000501584	observed	chr5	2181579	2182246	FALSE	weakly-positioned	Promoter|Enhancer	chr5	2181693	2181693	chr5_2182100_2182200,chr5_2181200_2182160	NA	chr5_2181586_2181903,chr5_2181903_2182257
CPHS000501585	observed	chr5	2183078	2183515	FALSE	weakly-positioned	Enhancer	chr5	2183192	2183192	chr5_2183132_2183460,chr5_2183481_2183705	NA	chr5_2182956_2183931
CPHS000501586	observed	chr5	2183707	2184576	FALSE	weakly-positioned	Enhancer	chr5	2183821	2183821	chr5_2184064_2184244,chr5_2184345_2184540,chr5_2183560_2184000	chr5_2183964_2184364,chr5_2184552_2184952,chr5_2183551_2183951	chr5_2183931_2184352,chr5_2184352_2184643,chr5_2182956_2183931
CPHS000501587	observed	chr5	2184576	2185157	FALSE	weakly-positioned	Enhancer	chr5	2184690	2184690	chr5_2184596_2184640,chr5_2184674_2184860,chr5_2184879_2185188	chr5_2184552_2184952	chr5_2184673_2185026,chr5_2185026_2185387,chr5_2184352_2184643
CPHS000501588	observed	chr5	2185454	2185959	FALSE	weakly-positioned	Enhancer	chr5	2185568	2185568	chr5_2185480_2185784,chr5_2185420_2186100	NA	chr5_2185823_2186255,chr5_2185387_2185823
CPHS000501589	predicted	chr5	2185960	2186460	FALSE	weakly-positioned	Enhancer	chr5	2186074	2186074	chr5_2186040_2186440,chr5_2185420_2186100	NA	chr5_2186255_2186472,chr5_2185823_2186255
CPHS000501590	observed	chr5	2187693	2188075	FALSE	weakly-positioned	Enhancer	chr5	2187807	2187807	chr5_2187840_2188140,chr5_2187580_2187816	NA	chr5_2187707_2188383
CPHS000501591	predicted	chr5	2190576	2191076	FALSE	weakly-positioned	NA	chr5	2190690	2190690	chr5_2190620_2190772,chr5_2190636_2190920,chr5_2190920_2191260,chr5_2190540_2190620	chr5_2190924_2191324	chr5_2190661_2191075,chr5_2191075_2191522,chr5_2190515_2190661
CPHS000501592	observed	chr5	2191892	2192491	FALSE	weakly-positioned	Promoter	chr5	2192006	2192006	chr5_2191900_2192360	chr5_2192155_2192555	chr5_2192402_2193147,chr5_2191890_2192402
CPHS000501593	observed	chr5	2192491	2192954	FALSE	weakly-positioned	Promoter	chr5	2192605	2192605	chr5_2192500_2192940	chr5_2192155_2192555	chr5_2192402_2193147
CPHS000501594	observed	chr5	2193132	2193459	FALSE	asymmetrically-positioned	Promoter	chr5	2193246	2193246	chr5_2193200_2193460,chr5_2193400_2193674	NA	chr5_2193175_2193499,chr5_2192402_2193147
CPHS000501595	observed	chr5	2193459	2194514	FALSE	weakly-positioned	Promoter	chr5	2193573	2193573	chr5_2193660_2193844,chr5_2194000_2194280,chr5_2194280_2194480,chr5_2194499_2194609,chr5_2193200_2193460,chr5_2193400_2193674	chr5_2193994_2194394	chr5_2193499_2193864,chr5_2193864_2194251,chr5_2194251_2194728,chr5_2193175_2193499
CPHS000501596	predicted	chr5	2194765	2195765	FALSE	asymmetrically-positioned	NA	chr5	2194879	2194879	chr5_2195020_2195220,chr5_2195200_2195228,chr5_2195220_2195307,chr5_2195340_2195623,chr5_2195400_2195563,chr5_2195580_2195756	chr5_2194980_2195380	chr5_2194944_2195357,chr5_2195357_2195704,chr5_2194728_2194944
CPHS000501597	predicted	chr5	2196015	2196515	FALSE	weakly-positioned	Enhancer	chr5	2196129	2196129	chr5_2196048_2196313,chr5_2196220_2196820	NA	chr5_2196279_2196548,chr5_2195783_2196279
CPHS000501598	observed	chr5	2196960	2197546	FALSE	weakly-positioned	Promoter｜Enhancer	chr5	2197074	2197074	chr5_2197280_2197532,chr5_2197280_2197775,chr5_2196940_2197456	chr5_2197520_2197920,chr5_2196717_2197117	chr5_2197045_2197848
CPHS000501599	observed	chr5	2197546	2197983	FALSE	asymmetrically-positioned	Promoter｜Enhancer	chr5	2197660	2197660	chr5_2197761_2197880,chr5_2197805_2198300,chr5_2197280_2197775	chr5_2197520_2197920	chr5_2197942_2198322,chr5_2197045_2197848
CPHS000501600	observed	chr5	2200307	2200990	FALSE	weakly-positioned	Enhancer	chr5	2200421	2200421	chr5_2200520_2200820,chr5_2200660_2200934,chr5_2200200_2200540	chr5_2200532_2200932,chr5_2200057_2200457	chr5_2200155_2201067
CPHS000501601	observed	chr5	2201074	2201359	FALSE	well-positioned	Enhancer	chr5	2201188	2201188	chr5_2201060_2201338	NA	chr5_2201067_2201555
CPHS000501602	observed	chr5	2203843	2204153	FALSE	well-positioned	Promoter|Enhancer	chr5	2203957	2203957	chr5_2203880_2204080	NA	chr5_2203707_2204227
CPHS000501603	observed	chr5	2204427	2205459	FALSE	weakly-positioned	Promoter｜Enhancer	chr5	2204541	2204541	chr5_2204440_2205120,chr5_2205140_2205850	NA	chr5_2204884_2205239,chr5_2205239_2205572,chr5_2204378_2204884
CPHS000501604	observed	chr5	2205600	2207168	FALSE	weakly-positioned	Promoter｜Enhancer	chr5	2205714	2205714	chr5_2205760_2206300,chr5_2205873_2206220,chr5_2206366_2206680,chr5_2206620_2206820,chr5_2206900_2207340,chr5_2205140_2205850	chr5_2205725_2206125,chr5_2206461_2206861	chr5_2206230_2207119,chr5_2207119_2207831,chr5_2205572_2206230
CPHS000501605	observed	chr5	2207168	2208413	FALSE	weakly-positioned	CTCF｜Promoter｜Enhancer	chr5	2207282	2207282	chr5_2207220_2207660,chr5_2207540_2207660,chr5_2207794_2207956,chr5_2208059_2208240,chr5_2206900_2207340	chr5_2207965_2208365	chr5_2207841_2208673,chr5_2207119_2207831
CPHS000501606	predicted	chr5	2208414	2208914	FALSE	weakly-positioned	CTCF｜Promoter｜Enhancer	chr5	2208528	2208528	NA	NA	chr5_2207841_2208673
CPHS000501607	observed	chr5	2212389	2212895	FALSE	weakly-positioned	Promoter｜Enhancer	chr5	2212503	2212503	chr5_2212393_2212600,chr5_2212331_2212392	chr5_2212701_2213101	chr5_2212524_2212870,chr5_2212870_2213111,chr5_2212084_2212524
CPHS000501608	observed	chr5	2212895	2213892	FALSE	weakly-positioned	Promoter	chr5	2213009	2213009	chr5_2213123_2213740,chr5_2213740_2214160	chr5_2212701_2213101	chr5_2213111_2213340,chr5_2213340_2213580,chr5_2213586_2213795,chr5_2212870_2213111
CPHS000501609	observed	chr5	2213892	2214549	FALSE	weakly-positioned	NA	chr5	2214006	2214006	chr5_2214260_2214580,chr5_2213740_2214160	NA	chr5_2214284_2214701
CPHS000501610	observed	chr5	2214763	2215349	FALSE	weakly-positioned	Enhancer	chr5	2214877	2214877	chr5_2214860_2214960,chr5_2214974_2215216,chr5_2215014_2215540,chr5_2214760_2214960	chr5_2214951_2215351	chr5_2214835_2215512
CPHS000501611	predicted	chr5	2215350	2215850	FALSE	asymmetrically-positioned	Enhancer	chr5	2215464	2215464	chr5_2215572_2215775,chr5_2215014_2215540	chr5_2214951_2215351	chr5_2215512_2215795,chr5_2214835_2215512
CPHS000501612	predicted	chr5	2217850	2218350	FALSE	asymmetrically-positioned	NA	chr5	2217964	2217964	chr5_2217940_2218200	NA	NA
CPHS000501613	predicted	chr5	2219100	2219600	FALSE	weakly-positioned	NA	chr5	2219214	2219214	chr5_2219260_2219352	NA	chr5_2218532_2219938
CPHS000501614	predicted	chr5	2221350	2222100	FALSE	weakly-positioned	NA	chr5	2221464	2221464	chr5_2221501_2221860,chr5_2221234_2221393	NA	chr5_2221543_2221948,chr5_2221219_2221543
CPHS000501615	observed	chr5	2222260	2223053	FALSE	weakly-positioned	NA	chr5	2222374	2222374	chr5_2222520_2222900,chr5_2222942_2223116	NA	chr5_2222622_2223173,chr5_2222132_2222622
CPHS000501616	observed	chr5	2223266	2224071	FALSE	weakly-positioned	Promoter|Enhancer	chr5	2223380	2223380	chr5_2223360_2223640	chr5_2223321_2223721,chr5_2223829_2224229	chr5_2223173_2224064
CPHS000501617	observed	chr5	2225216	2225479	FALSE	well-positioned	Promoter	chr5	2225330	2225330	chr5_2225260_2225440,chr5_2225400_2225582,chr5_2225160_2225360	chr5_2225143_2225543	chr5_2225099_2225498
CPHS000501618	observed	chr5	2227386	2227853	FALSE	weakly-positioned	Enhancer	chr5	2227500	2227500	chr5_2227646_2227869	chr5_2227471_2227871	chr5_2227452_2228129
CPHS000501619	observed	chr5	2229131	2229616	FALSE	weakly-positioned	NA	chr5	2229245	2229245	NA	NA	chr5_2229191_2229924
CPHS000501620	observed	chr5	2238866	2239910	FALSE	asymmetrically-positioned	Promoter	chr5	2238980	2238980	chr5_2239340_2239512	chr5_2239230_2239630	chr5_2239175_2239574,chr5_2239574_2239895,chr5_2239901_2240189,chr5_2238638_2239135
CPHS000501621	observed	chr5	2240048	2240485	FALSE	weakly-positioned	NA	chr5	2240162	2240162	NA	NA	chr5_2240193_2240451,chr5_2240474_2240845,chr5_2239901_2240189
CPHS000501622	observed	chr5	2240967	2241247	FALSE	well-positioned	Promoter｜Enhancer	chr5	2241081	2241081	NA	NA	chr5_2240847_2241537
CPHS000501623	observed	chr5	2241687	2242630	FALSE	asymmetrically-positioned	Enhancer	chr5	2241801	2241801	chr5_2241920_2242127	NA	chr5_2241761_2242154,chr5_2242154_2242555,chr5_2242555_2243164
CPHS000501624	observed	chr5	2242630	2243064	FALSE	weakly-positioned	Enhancer	chr5	2242744	2242744	chr5_2242780_2242992	chr5_2242677_2243077	chr5_2242555_2243164
CPHS000501625	observed	chr5	2244009	2244205	FALSE	well-positioned	NA	chr5	2244123	2244123	NA	NA	NA
CPHS000501626	observed	chr5	2249022	2249955	FALSE	weakly-positioned	Enhancer	chr5	2249136	2249136	chr5_2249170_2249380	chr5_2249033_2249433	chr5_2249051_2249739,chr5_2249739_2250154
CPHS000501627	observed	chr5	2250436	2250852	FALSE	weakly-positioned	Enhancer	chr5	2250550	2250550	NA	NA	chr5_2250300_2250875
CPHS000501628	observed	chr5	2251163	2252108	FALSE	weakly-positioned	Enhancer	chr5	2251277	2251277	chr5_2251940_2252080,chr5_2251160_2251320	chr5_2251314_2251714	chr5_2251657_2252239,chr5_2251153_2251657
CPHS000501629	predicted	chr5	2252109	2252225	FALSE	well-positioned	Enhancer	chr5	2252223	2252223	NA	NA	chr5_2251657_2252239
CPHS000501630	observed	chr5	2252226	2252626	FALSE	weakly-positioned	Enhancer	chr5	2252340	2252340	NA	NA	chr5_2252239_2252889,chr5_2251657_2252239
CPHS000501631	observed	chr5	2252844	2253895	FALSE	weakly-positioned	Enhancer	chr5	2252958	2252958	chr5_2252960_2253613,chr5_2253200_2253459,chr5_2253408_2253560,chr5_2253660_2253920	chr5_2253043_2253443,chr5_2253612_2254012	chr5_2252889_2253292,chr5_2253511_2254158,chr5_2252239_2252889
CPHS000501632	predicted	chr5	2254896	2256146	FALSE	asymmetrically-positioned	Enhancer	chr5	2255010	2255010	chr5_2254909_2255281,chr5_2255352_2255410,chr5_2255424_2255577	NA	chr5_2255462_2255675,chr5_2255687_2256512,chr5_2254793_2255425
CPHS000501633	observed	chr5	2256295	2256602	FALSE	asymmetrically-positioned	Promoter｜Enhancer	chr5	2256409	2256409	chr5_2256380_2256641,chr5_2256273_2256340	chr5_2256546_2256946	chr5_2256512_2256816,chr5_2255687_2256512
CPHS000501634	predicted	chr5	2256603	2256774	FALSE	well-positioned	Enhancer	chr5	2256717	2256717	chr5_2256647_2257600,chr5_2256671_2256870,chr5_2256380_2256641	chr5_2256546_2256946	chr5_2256512_2256816
CPHS000501635	observed	chr5	2256775	2257027	FALSE	well-positioned	Enhancer	chr5	2256889	2256889	chr5_2256960_2257140,chr5_2256671_2256870,chr5_2256647_2257600	chr5_2256546_2256946	chr5_2256816_2257485,chr5_2256512_2256816
CPHS000501636	predicted	chr5	2257028	2257528	FALSE	weakly-positioned	Promoter｜Enhancer	chr5	2257142	2257142	chr5_2256960_2257140,chr5_2256647_2257600	NA	chr5_2257485_2257888,chr5_2256816_2257485
CPHS000501637	predicted	chr5	2258028	2258528	FALSE	weakly-positioned	Enhancer	chr5	2258142	2258142	chr5_2258328_2258420	NA	chr5_2258470_2258791
CPHS000501638	observed	chr5	2258969	2259417	FALSE	weakly-positioned	Enhancer	chr5	2259083	2259083	chr5_2259024_2259160	NA	chr5_2259283_2259523,chr5_2258806_2259283
CPHS000501639	observed	chr5	2259973	2260529	FALSE	weakly-positioned	Enhancer	chr5	2260087	2260087	chr5_2260020_2260420,chr5_2260510_2261020,chr5_2259560_2260014	NA	chr5_2260007_2260750,chr5_2259523_2260007
CPHS000501640	predicted	chr5	2260530	2261030	FALSE	weakly-positioned	Enhancer	chr5	2260644	2260644	chr5_2261000_2261420,chr5_2260510_2261020	NA	chr5_2260858_2261048,chr5_2260007_2260750
CPHS000501641	observed	chr5	2261200	2261833	FALSE	weakly-positioned	Promoter	chr5	2261314	2261314	chr5_2261420_2262000,chr5_2261000_2261420	NA	chr5_2261380_2261810,chr5_2261048_2261380
CPHS000501642	predicted	chr5	2262584	2263084	FALSE	weakly-positioned	NA	chr5	2262698	2262698	chr5_2262680_2263066,chr5_2262320_2262620	chr5_2262246_2262646	chr5_2262307_2263160
CPHS000501643	predicted	chr5	2263584	2264084	FALSE	weakly-positioned	NA	chr5	2263698	2263698	chr5_2263760_2264100	NA	chr5_2263558_2264422
CPHS000501644	observed	chr5	2266570	2267198	FALSE	weakly-positioned	Promoter｜Enhancer	chr5	2266684	2266684	chr5_2266780_2267000,chr5_2266920_2267059,chr5_2266980_2267100	chr5_2266716_2267116	chr5_2266500_2267263
CPHS000501645	predicted	chr5	2268449	2268949	FALSE	weakly-positioned	NA	chr5	2268563	2268563	chr5_2268547_2268640,chr5_2268820_2268980	NA	NA
CPHS000501646	observed	chr5	2269258	2270346	FALSE	weakly-positioned	Enhancer	chr5	2269372	2269372	chr5_2269303_2269529,chr5_2269818_2270140,chr5_2269840_2269920,chr5_2270140_2270320	NA	chr5_2270061_2270431,chr5_2269251_2270061
CPHS000501647	observed	chr5	2270462	2270915	FALSE	weakly-positioned	NA	chr5	2270576	2270576	chr5_2270592_2270759,chr5_2270703_2270900	NA	chr5_2270431_2271038
CPHS000501648	observed	chr5	2271242	2271710	FALSE	asymmetrically-positioned	NA	chr5	2271356	2271356	chr5_2271380_2271771	NA	chr5_2271302_2271927
CPHS000501649	predicted	chr5	2271961	2273461	FALSE	weakly-positioned	NA	chr5	2272075	2272075	chr5_2272024_2272256,chr5_2272140_2272460,chr5_2272694_2272940,chr5_2272880_2273270,chr5_2273240_2273587	chr5_2272610_2273010	chr5_2271996_2272557,chr5_2272669_2273170,chr5_2273170_2273531
CPHS000501650	observed	chr5	2276530	2276699	FALSE	well-positioned	Enhancer	chr5	2276644	2276644	chr5_2276540_2276760	NA	chr5_2276362_2276733
CPHS000501651	observed	chr5	2276866	2277498	FALSE	weakly-positioned	Enhancer	chr5	2276980	2276980	chr5_2277180_2277240,chr5_2277320_2277480	chr5_2277193_2277593	chr5_2277200_2277522,chr5_2276738_2277200
CPHS000501652	predicted	chr5	2277749	2278249	FALSE	weakly-positioned	Promoter｜Enhancer	chr5	2277863	2277863	chr5_2277980_2278064,chr5_2278077_2278360	chr5_2277959_2278359	chr5_2277824_2278533
CPHS000501653	observed	chr5	2278532	2279651	FALSE	weakly-positioned	Enhancer	chr5	2278646	2278646	chr5_2278660_2278800,chr5_2278966_2279160,chr5_2279220_2279500	chr5_2279093_2279493,chr5_2278416_2278816	chr5_2278533_2278754,chr5_2278754_2279362,chr5_2279362_2279633,chr5_2279633_2279929,chr5_2277824_2278533
CPHS000501654	observed	chr5	2280819	2281366	FALSE	weakly-positioned	Promoter	chr5	2280933	2280933	chr5_2281000_2281050,chr5_2281280_2281335,chr5_2280720_2280920	NA	chr5_2280252_2281117
CPHS000501655	observed	chr5	2282065	2282751	FALSE	weakly-positioned	Enhancer	chr5	2282179	2282179	chr5_2282469_2282700,chr5_2282000_2282150	NA	chr5_2281905_2282741
CPHS000501656	observed	chr5	2282796	2283414	FALSE	weakly-positioned	Enhancer	chr5	2282910	2282910	chr5_2282960_2283160,chr5_2282764_2283020	chr5_2282815_2283215	chr5_2283009_2283294,chr5_2283294_2283541,chr5_2282758_2283009
CPHS000501657	observed	chr5	2283585	2284133	FALSE	weakly-positioned	NA	chr5	2283699	2283699	chr5_2283580_2283700	NA	chr5_2283913_2284248,chr5_2283548_2283913
CPHS000501658	observed	chr5	2285970	2286622	FALSE	weakly-positioned	NA	chr5	2286084	2286084	chr5_2286320_2286412	NA	chr5_2286030_2286832
CPHS000501659	predicted	chr5	2288373	2288873	FALSE	weakly-positioned	NA	chr5	2288487	2288487	chr5_2288542_2288713	NA	chr5_2288687_2288856,chr5_2288310_2288687
CPHS000501660	observed	chr5	2289037	2289348	FALSE	well-positioned	NA	chr5	2289151	2289151	chr5_2289080_2289260	NA	chr5_2288949_2289418
CPHS000501661	observed	chr5	2289982	2290418	FALSE	weakly-positioned	NA	chr5	2290096	2290096	chr5_2290140_2290300	chr5_2290012_2290412	chr5_2289962_2290305
CPHS000501662	observed	chr5	2290974	2291461	FALSE	weakly-positioned	NA	chr5	2291088	2291088	chr5_2291200_2291340,chr5_2291420_2291800	NA	chr5_2291025_2291329,chr5_2291329_2291879,chr5_2290697_2291008
CPHS000501663	observed	chr5	2291461	2292072	FALSE	asymmetrically-positioned	NA	chr5	2291575	2291575	chr5_2291940_2292200,chr5_2291420_2291800	NA	chr5_2291886_2292224,chr5_2291329_2291879
CPHS000501664	observed	chr5	2293648	2294531	FALSE	asymmetrically-positioned	Promoter	chr5	2293762	2293762	chr5_2293753_2294060,chr5_2293990_2294200,chr5_2294120_2294279,chr5_2294340_2294540	chr5_2293922_2294322	chr5_2293738_2294570
CPHS000501665	observed	chr5	2294884	2295324	FALSE	weakly-positioned	Enhancer	chr5	2294998	2294998	chr5_2294920_2295100,chr5_2295103_2295340	chr5_2294852_2295252	chr5_2295005_2295455,chr5_2294635_2295005
CPHS000501666	observed	chr5	2295805	2296248	FALSE	weakly-positioned	Enhancer	chr5	2295919	2295919	chr5_2295853_2296058,chr5_2296060_2296330	NA	chr5_2295650_2296308
CPHS000501667	observed	chr5	2296524	2297033	FALSE	weakly-positioned	Enhancer	chr5	2296638	2296638	chr5_2296586_2296638,chr5_2296940_2297380	NA	chr5_2296476_2296873
CPHS000501668	observed	chr5	2297681	2298553	FALSE	weakly-positioned	NA	chr5	2297795	2297795	chr5_2297740_2297800,chr5_2297840_2298260,chr5_2298281_2298414	NA	chr5_2297803_2298461
CPHS000501669	observed	chr5	2298797	2299130	FALSE	asymmetrically-positioned	Promoter｜Enhancer	chr5	2298911	2298911	chr5_2298802_2299000,chr5_2298882_2299079,chr5_2299120_2299217	chr5_2298783_2299183	chr5_2299090_2299370,chr5_2298694_2299090
CPHS000501670	predicted	chr5	2299131	2299437	FALSE	asymmetrically-positioned	Promoter｜Enhancer	chr5	2299245	2299245	chr5_2299284_2299580,chr5_2299120_2299217	chr5_2299417_2299817,chr5_2298783_2299183	chr5_2299370_2299694,chr5_2299090_2299370
CPHS000501671	observed	chr5	2299438	2300158	FALSE	weakly-positioned	Promoter｜Enhancer	chr5	2299552	2299552	chr5_2299460_2299680,chr5_2299783_2299960,chr5_2299920_2300028,chr5_2300040_2300192,chr5_2299284_2299580	chr5_2299417_2299817	chr5_2299694_2300168,chr5_2299370_2299694
CPHS000501672	observed	chr5	2300475	2301056	FALSE	weakly-positioned	Enhancer	chr5	2300589	2300589	chr5_2300710_2300767,chr5_2300820_2301020,chr5_2300420_2300699	chr5_2300416_2300816	chr5_2300799_2301115,chr5_2300464_2300799
CPHS000501673	observed	chr5	2301056	2301523	FALSE	weakly-positioned	Enhancer	chr5	2301170	2301170	chr5_2301120_2301159,chr5_2301220_2301560	NA	chr5_2301115_2301612,chr5_2300799_2301115
CPHS000501674	observed	chr5	2301796	2302332	FALSE	weakly-positioned	Enhancer	chr5	2301910	2301910	chr5_2301920_2302160,chr5_2302300_2302540,chr5_2301695_2302000	NA	chr5_2302237_2302534,chr5_2301612_2302237
CPHS000501675	observed	chr5	2303325	2303971	FALSE	asymmetrically-positioned	Promoter｜Enhancer	chr5	2303439	2303439	chr5_2303534_2303740,chr5_2303800_2304025,chr5_2303967_2304032	chr5_2303439_2303839	chr5_2303356_2304178
CPHS000501676	predicted	chr5	2304222	2304972	FALSE	weakly-positioned	Enhancer	chr5	2304336	2304336	chr5_2304878_2305120,chr5_2304200_2304460	NA	chr5_2304667_2304821,chr5_2304934_2305553
CPHS000501677	observed	chr5	2305026	2305416	FALSE	weakly-positioned	Enhancer	chr5	2305140	2305140	chr5_2305180_2305520,chr5_2304878_2305120	NA	chr5_2304934_2305553
CPHS000501678	predicted	chr5	2305917	2306417	FALSE	asymmetrically-positioned	Promoter|Enhancer	chr5	2306031	2306031	chr5_2305960_2306220	NA	chr5_2306155_2306477,chr5_2305866_2306140
CPHS000501679	observed	chr5	2306567	2307198	FALSE	weakly-positioned	Enhancer	chr5	2306681	2306681	chr5_2306600_2306780,chr5_2306853_2307200,chr5_2307165_2307280	chr5_2306725_2307125	chr5_2306830_2307537,chr5_2306477_2306746
CPHS000501680	observed	chr5	2307868	2308060	FALSE	well-positioned	Enhancer	chr5	2307982	2307982	chr5_2307660_2308240	NA	chr5_2307859_2308240
CPHS000501681	predicted	chr5	2308061	2308561	FALSE	weakly-positioned	NA	chr5	2308175	2308175	chr5_2308325_2308500,chr5_2307660_2308240	NA	chr5_2308276_2308521,chr5_2307859_2308240
CPHS000501682	observed	chr5	2309543	2310203	FALSE	weakly-positioned	NA	chr5	2309657	2309657	chr5_2309540_2310120	chr5_2309760_2310160	chr5_2309722_2309997,chr5_2309997_2310292
CPHS000501683	predicted	chr5	2310454	2310954	FALSE	weakly-positioned	NA	chr5	2310568	2310568	chr5_2310860_2310919,chr5_2310300_2310660	NA	chr5_2310650_2310992,chr5_2310292_2310643
CPHS000501684	observed	chr5	2310998	2311831	FALSE	asymmetrically-positioned	NA	chr5	2311112	2311112	chr5_2311060_2311400,chr5_2311520_2311640,chr5_2311751_2312000	chr5_2311664_2312064	chr5_2311058_2311655,chr5_2311655_2311910
CPHS000501685	predicted	chr5	2311832	2312332	FALSE	weakly-positioned	NA	chr5	2311946	2311946	chr5_2311993_2312220,chr5_2312180_2312387,chr5_2311751_2312000	chr5_2311664_2312064	chr5_2311910_2312422,chr5_2311655_2311910
CPHS000501686	predicted	chr5	2317582	2318082	FALSE	weakly-positioned	Enhancer	chr5	2317696	2317696	NA	NA	chr5_2317542_2318204
CPHS000501687	observed	chr5	2319326	2319534	FALSE	well-positioned	NA	chr5	2319440	2319440	chr5_2319280_2319480	NA	chr5_2319101_2319617
CPHS000501688	predicted	chr5	2319535	2320035	FALSE	weakly-positioned	NA	chr5	2319649	2319649	chr5_2319740_2319940	chr5_2319614_2320014	chr5_2319696_2320064,chr5_2319101_2319617
CPHS000501689	observed	chr5	2320701	2320937	FALSE	well-positioned	NA	chr5	2320815	2320815	chr5_2320720_2320894	NA	chr5_2320430_2321204
CPHS000501690	predicted	chr5	2323438	2323938	FALSE	weakly-positioned	Enhancer	chr5	2323552	2323552	chr5_2323528_2323719	NA	chr5_2323517_2323757
CPHS000501691	observed	chr5	2324286	2324558	FALSE	well-positioned	Promoter｜Enhancer	chr5	2324400	2324400	NA	NA	chr5_2324225_2324527
CPHS000501692	observed	chr5	2324781	2325118	FALSE	asymmetrically-positioned	Promoter｜Enhancer	chr5	2324895	2324895	NA	NA	chr5_2324685_2325198
CPHS000501693	observed	chr5	2325546	2325970	FALSE	weakly-positioned	Promoter｜Enhancer	chr5	2325660	2325660	chr5_2325760_2326000	chr5_2325665_2326065	chr5_2325450_2326028
CPHS000501694	observed	chr5	2326520	2327101	FALSE	weakly-positioned	Enhancer	chr5	2326634	2326634	chr5_2326606_2326720,chr5_2326700_2326880,chr5_2326497_2326568	chr5_2326596_2326996	chr5_2326756_2327060,chr5_2327071_2327283
CPHS000501695	predicted	chr5	2327102	2327250	FALSE	well-positioned	Promoter｜Enhancer	chr5	2327216	2327216	NA	NA	chr5_2327071_2327283
CPHS000501696	observed	chr5	2327251	2327789	FALSE	weakly-positioned	Promoter｜Enhancer	chr5	2327365	2327365	NA	NA	chr5_2327412_2328256,chr5_2327071_2327283
CPHS000501697	observed	chr5	2329124	2330240	FALSE	weakly-positioned	Enhancer	chr5	2329238	2329238	chr5_2329920_2329980,chr5_2330065_2330180	NA	chr5_2329601_2330205,chr5_2330205_2330709,chr5_2329079_2329599
CPHS000501698	predicted	chr5	2330241	2330741	FALSE	weakly-positioned	Enhancer	chr5	2330355	2330355	chr5_2330353_2330544,chr5_2330580_2330817	chr5_2330628_2331028	chr5_2330205_2330709
CPHS000501699	predicted	chr5	2330991	2331491	FALSE	weakly-positioned	NA	chr5	2331105	2331105	NA	chr5_2330628_2331028	chr5_2331082_2331709,chr5_2330776_2331082
CPHS000501700	observed	chr5	2332395	2333122	FALSE	weakly-positioned	Enhancer	chr5	2332509	2332509	NA	chr5_2332462_2332862	chr5_2332370_2333064
CPHS000501701	observed	chr5	2333178	2333669	FALSE	weakly-positioned	Enhancer	chr5	2333292	2333292	chr5_2333451_2333645	chr5_2333328_2333728	chr5_2333181_2333510
CPHS000501702	observed	chr5	2333971	2334508	FALSE	weakly-positioned	CTCF｜Promoter｜Enhancer	chr5	2334085	2334085	chr5_2334345_2334593,chr5_2333860_2334160	chr5_2333993_2334393	chr5_2334162_2334615
CPHS000501703	observed	chr5	2334508	2335783	FALSE	weakly-positioned	CTCF｜Promoter｜Enhancer	chr5	2334622	2334622	chr5_2334620_2334720,chr5_2334758_2335018,chr5_2335017_2335110,chr5_2335220_2335440,chr5_2335383_2335480,chr5_2335486_2335655,chr5_2335631_2336000,chr5_2334345_2334593	chr5_2334705_2335105	chr5_2334615_2335614,chr5_2335633_2336294,chr5_2334162_2334615
CPHS000501704	predicted	chr5	2335784	2336089	FALSE	asymmetrically-positioned	Enhancer	chr5	2335898	2335898	chr5_2335631_2336000	NA	chr5_2335633_2336294
CPHS000501705	observed	chr5	2336090	2336436	FALSE	asymmetrically-positioned	NA	chr5	2336204	2336204	NA	NA	chr5_2336324_2336685,chr5_2335633_2336294
CPHS000501706	predicted	chr5	2336687	2337437	FALSE	weakly-positioned	NA	chr5	2336801	2336801	chr5_2337080_2337500	NA	chr5_2336692_2337242
CPHS000501707	predicted	chr5	2338687	2339437	FALSE	weakly-positioned	Enhancer	chr5	2338801	2338801	chr5_2338660_2338984	NA	chr5_2338430_2339207
CPHS000501708	predicted	chr5	2345937	2346437	FALSE	weakly-positioned	Promoter	chr5	2346051	2346051	NA	NA	chr5_2346342_2346642,chr5_2345836_2346342
CPHS000501709	observed	chr5	2352235	2353181	FALSE	weakly-positioned	Enhancer	chr5	2352349	2352349	chr5_2352247_2352416,chr5_2352580_2352780,chr5_2352860_2353073,chr5_2353156_2353340	chr5_2352486_2352886	chr5_2352202_2353273
CPHS000501710	observed	chr5	2353181	2353787	FALSE	weakly-positioned	Enhancer	chr5	2353295	2353295	chr5_2353326_2353466,chr5_2353470_2353689,chr5_2353156_2353340	chr5_2353220_2353620	chr5_2353463_2353883,chr5_2352202_2353273
CPHS000501711	observed	chr5	2353787	2354644	FALSE	weakly-positioned	Enhancer	chr5	2353901	2353901	chr5_2354166_2354222,chr5_2354593_2354780	NA	chr5_2353883_2354427,chr5_2354462_2354789,chr5_2353463_2353883
CPHS000501712	predicted	chr5	2354645	2354756	FALSE	well-positioned	Promoter|Enhancer	chr5	2354759	2354759	chr5_2354593_2354780	NA	chr5_2354462_2354789
CPHS000501713	observed	chr5	2354757	2355273	FALSE	weakly-positioned	Promoter|Enhancer	chr5	2354871	2354871	chr5_2355260_2355600,chr5_2354593_2354780	chr5_2354835_2355235	chr5_2354462_2354789
CPHS000501714	predicted	chr5	2355774	2356274	FALSE	weakly-positioned	NA	chr5	2355888	2355888	chr5_2356100_2356160	NA	chr5_2355889_2356294
CPHS000501715	observed	chr5	2357184	2357766	FALSE	weakly-positioned	Promoter|Enhancer	chr5	2357298	2357298	chr5_2357409_2357660,chr5_2357705_2357802	chr5_2357312_2357712	chr5_2357272_2357740,chr5_2357740_2358000
CPHS000501716	observed	chr5	2359155	2360377	FALSE	weakly-positioned	NA	chr5	2359269	2359269	chr5_2359400_2359680,chr5_2359660_2359980,chr5_2360320_2360413,chr5_2359140_2359500	chr5_2359545_2359945	chr5_2359385_2359681,chr5_2359681_2359982,chr5_2359982_2360428
CPHS000501717	predicted	chr5	2363878	2364628	FALSE	weakly-positioned	Enhancer	chr5	2363992	2363992	NA	NA	chr5_2363958_2364338,chr5_2364338_2364665
CPHS000501718	observed	chr5	2366160	2366389	FALSE	well-positioned	NA	chr5	2366274	2366274	chr5_2366204_2366378	NA	chr5_2366048_2366565
CPHS000501719	predicted	chr5	2368390	2368890	FALSE	weakly-positioned	Promoter	chr5	2368504	2368504	chr5_2368420_2368577,chr5_2368440_2368800,chr5_2368740_2368960	NA	chr5_2368635_2369294,chr5_2368191_2368635
CPHS000501720	observed	chr5	2369075	2369369	FALSE	asymmetrically-positioned	Promoter	chr5	2369189	2369189	chr5_2368960_2369340	NA	chr5_2369294_2369768,chr5_2368635_2369294
CPHS000501721	predicted	chr5	2369370	2369615	FALSE	asymmetrically-positioned	Promoter	chr5	2369484	2369484	chr5_2369380_2369640	NA	chr5_2369294_2369768
CPHS000501722	observed	chr5	2369616	2372626	FALSE	weakly-positioned	Promoter|Enhancer	chr5	2369730	2369730	chr5_2369695_2369940,chr5_2369947_2370140,chr5_2370280_2370549,chr5_2370370_2370800,chr5_2370740_2371440,chr5_2371229_2371540,chr5_2371480_2371720,chr5_2371688_2371940,chr5_2371973_2372121,chr5_2372140_2372660,chr5_2369380_2369640	chr5_2369770_2370170,chr5_2371467_2371867	chr5_2369768_2370256,chr5_2370256_2370584,chr5_2370595_2371229,chr5_2371229_2371505,chr5_2371505_2371924,chr5_2371924_2372256,chr5_2372256_2372693,chr5_2369294_2369768
CPHS000501723	observed	chr5	2375762	2376273	FALSE	weakly-positioned	Enhancer	chr5	2375876	2375876	chr5_2375810_2376300,chr5_2376003_2376300	chr5_2375741_2376141	chr5_2375945_2376289,chr5_2375312_2375853
CPHS000501724	predicted	chr5	2381024	2381524	FALSE	weakly-positioned	NA	chr5	2381138	2381138	chr5_2381040_2381440	NA	chr5_2381054_2381432,chr5_2380858_2381054
CPHS000501725	observed	chr5	2383156	2383729	FALSE	weakly-positioned	Enhancer	chr5	2383270	2383270	chr5_2383200_2383339,chr5_2383200_2383534	NA	chr5_2383694_2384298,chr5_2383104_2383694
CPHS000501726	predicted	chr5	2383730	2384230	FALSE	weakly-positioned	Enhancer	chr5	2383844	2383844	chr5_2383780_2384000	chr5_2383731_2384131	chr5_2383694_2384298
CPHS000501727	observed	chr5	2387135	2388751	FALSE	weakly-positioned	Promoter｜Enhancer	chr5	2387249	2387249	chr5_2387340_2387595,chr5_2387564_2387895,chr5_2387712_2387980,chr5_2387840_2388164,chr5_2387960_2388340,chr5_2388470_2388660,chr5_2388600_2388940,chr5_2387100_2387360	chr5_2387244_2387644,chr5_2387727_2388127,chr5_2388362_2388762	chr5_2387300_2387929,chr5_2387929_2388562,chr5_2387033_2387296
CPHS000501728	observed	chr5	2389249	2389715	FALSE	weakly-positioned	Promoter	chr5	2389363	2389363	NA	NA	chr5_2389280_2389891
CPHS000501729	observed	chr5	2390543	2391119	FALSE	weakly-positioned	NA	chr5	2390657	2390657	NA	NA	chr5_2390998_2391345,chr5_2390532_2390965
CPHS000501730	observed	chr5	2391119	2391561	FALSE	weakly-positioned	NA	chr5	2391233	2391233	chr5_2391361_2391540	NA	chr5_2390998_2391345
CPHS000501731	observed	chr5	2391561	2392025	FALSE	asymmetrically-positioned	NA	chr5	2391675	2391675	NA	chr5_2391761_2392161	chr5_2391643_2392108
CPHS000501732	observed	chr5	2392433	2392632	FALSE	well-positioned	NA	chr5	2392547	2392547	NA	NA	chr5_2392444_2393021,chr5_2392111_2392444
CPHS000501733	predicted	chr5	2393383	2393883	FALSE	weakly-positioned	NA	chr5	2393497	2393497	NA	NA	chr5_2393505_2393980,chr5_2393081_2393471
CPHS000501734	predicted	chr5	2395383	2396383	FALSE	weakly-positioned	NA	chr5	2395497	2395497	chr5_2396120_2396320	NA	chr5_2396006_2396478,chr5_2394815_2395493
CPHS000501735	observed	chr5	2396666	2396839	FALSE	well-positioned	NA	chr5	2396780	2396780	NA	NA	chr5_2396792_2397175,chr5_2396626_2396792
CPHS000501736	observed	chr5	2397554	2398136	FALSE	weakly-positioned	NA	chr5	2397668	2397668	NA	NA	chr5_2397587_2398161
CPHS000501737	observed	chr5	2398513	2398991	FALSE	weakly-positioned	Enhancer	chr5	2398627	2398627	chr5_2398714_2398921	NA	chr5_2398601_2399117,chr5_2398346_2398601
CPHS000501738	observed	chr5	2399797	2400709	FALSE	weakly-positioned	Enhancer	chr5	2399911	2399911	chr5_2399900_2400100,chr5_2400060_2400138,chr5_2400300_2400760,chr5_2400636_2400765	chr5_2399857_2400257	chr5_2399752_2400165
CPHS000501739	observed	chr5	2408129	2408761	FALSE	weakly-positioned	Enhancer	chr5	2408243	2408243	NA	NA	NA
CPHS000501740	predicted	chr5	2408762	2409102	FALSE	asymmetrically-positioned	Enhancer	chr5	2408876	2408876	chr5_2408944_2409135,chr5_2409060_2409660	chr5_2408845_2409245	NA
CPHS000501741	observed	chr5	2409103	2409260	FALSE	well-positioned	Enhancer	chr5	2409217	2409217	chr5_2408944_2409135,chr5_2409060_2409660	chr5_2408845_2409245	NA
CPHS000501742	observed	chr5	2410225	2410803	FALSE	weakly-positioned	NA	chr5	2410339	2410339	chr5_2410521_2410560,chr5_2410220_2410500	NA	chr5_2410228_2410926
CPHS000501743	predicted	chr5	2412554	2413054	FALSE	weakly-positioned	CTCF	chr5	2412668	2412668	chr5_2412520_2412995	NA	chr5_2412720_2413158,chr5_2412189_2412683
CPHS000501744	observed	chr5	2413118	2413456	FALSE	asymmetrically-positioned	NA	chr5	2413232	2413232	NA	NA	chr5_2413215_2413571,chr5_2412720_2413158
CPHS000501745	predicted	chr5	2413457	2413957	FALSE	weakly-positioned	NA	chr5	2413571	2413571	NA	NA	chr5_2413571_2413951,chr5_2413215_2413571
CPHS000501746	observed	chr5	2415642	2416160	FALSE	weakly-positioned	CTCF｜Enhancer	chr5	2415756	2415756	chr5_2415800_2415980	chr5_2415643_2416043	chr5_2416095_2416348,chr5_2415374_2416095
CPHS000501747	predicted	chr5	2416161	2417411	FALSE	weakly-positioned	CTCF	chr5	2416275	2416275	NA	NA	chr5_2416412_2416785,chr5_2416954_2417343,chr5_2417343_2417638,chr5_2416095_2416348
CPHS000501748	predicted	chr5	2417911	2418411	FALSE	weakly-positioned	Enhancer	chr5	2418025	2418025	NA	NA	chr5_2417959_2418398,chr5_2418398_2419085,chr5_2417667_2417959
CPHS000501749	observed	chr5	2418469	2419050	FALSE	weakly-positioned	Enhancer	chr5	2418583	2418583	chr5_2418528_2418740,chr5_2418760_2419000	NA	chr5_2418398_2419085
CPHS000501750	predicted	chr5	2421051	2421801	FALSE	weakly-positioned	NA	chr5	2421165	2421165	NA	NA	chr5_2421100_2421508,chr5_2421508_2421779
CPHS000501751	predicted	chr5	2425801	2426551	FALSE	weakly-positioned	NA	chr5	2425915	2425915	chr5_2426400_2426640	NA	chr5_2425981_2426314
CPHS000501752	predicted	chr5	2426801	2427301	FALSE	weakly-positioned	NA	chr5	2426915	2426915	chr5_2427134_2427454	NA	chr5_2426987_2427194
CPHS000501753	observed	chr5	2427397	2428498	FALSE	weakly-positioned	NA	chr5	2427511	2427511	chr5_2428120_2428380,chr5_2427134_2427454	NA	chr5_2427844_2428497,chr5_2428497_2429002
CPHS000501754	observed	chr5	2428681	2429793	FALSE	weakly-positioned	Promoter｜Enhancer	chr5	2428795	2428795	chr5_2429035_2429220,chr5_2429301_2429443	NA	chr5_2429002_2429215,chr5_2429250_2429714,chr5_2429714_2429872,chr5_2428497_2429002
CPHS000501755	observed	chr5	2429793	2430274	FALSE	weakly-positioned	Promoter｜Enhancer	chr5	2429907	2429907	chr5_2429898_2430200,chr5_2430143_2430367	chr5_2429918_2430318	chr5_2429872_2430349,chr5_2429714_2429872
CPHS000501756	observed	chr5	2430344	2430526	FALSE	well-positioned	Enhancer	chr5	2430458	2430458	chr5_2430394_2430560,chr5_2430143_2430367,chr5_2430299_2430508	chr5_2430500_2430900	chr5_2430349_2430981,chr5_2429872_2430349
CPHS000501757	observed	chr5	2432645	2433616	FALSE	weakly-positioned	Enhancer	chr5	2432759	2432759	chr5_2433150_2433541,chr5_2433160_2433353,chr5_2432640_2432820	chr5_2433050_2433450	chr5_2433063_2433374,chr5_2433374_2433639,chr5_2432250_2432702
CPHS000501758	predicted	chr5	2433867	2434367	FALSE	weakly-positioned	NA	chr5	2433981	2433981	NA	NA	NA
CPHS000501759	observed	chr5	2435022	2435251	FALSE	well-positioned	NA	chr5	2435136	2435136	chr5_2434800_2435060	NA	chr5_2435186_2435564,chr5_2434794_2435157
CPHS000501760	predicted	chr5	2435252	2436002	FALSE	weakly-positioned	NA	chr5	2435366	2435366	chr5_2435440_2435640	NA	chr5_2435186_2435564
CPHS000501761	predicted	chr5	2439002	2439502	FALSE	weakly-positioned	Promoter	chr5	2439116	2439116	chr5_2439040_2439360	NA	chr5_2439416_2440187,chr5_2438777_2439416
CPHS000501762	predicted	chr5	2440752	2441252	FALSE	weakly-positioned	Enhancer	chr5	2440866	2440866	chr5_2441124_2441378	NA	chr5_2440930_2441284
CPHS000501763	observed	chr5	2441474	2442340	FALSE	weakly-positioned	Enhancer	chr5	2441588	2441588	chr5_2441560_2441760,chr5_2441933_2442469	chr5_2441928_2442328,chr5_2441472_2441872	chr5_2441956_2442452,chr5_2441357_2441956
CPHS000501764	predicted	chr5	2442341	2442529	FALSE	well-positioned	Enhancer	chr5	2442455	2442455	chr5_2442508_2442780,chr5_2441933_2442469	chr5_2442461_2442861	chr5_2442452_2442670,chr5_2441956_2442452
CPHS000501765	observed	chr5	2442530	2443268	FALSE	weakly-positioned	Enhancer	chr5	2442644	2442644	chr5_2442680_2442954,chr5_2442962_2443300,chr5_2442508_2442780	chr5_2442461_2442861	chr5_2442673_2443039,chr5_2443039_2443561,chr5_2442452_2442670
CPHS000501766	observed	chr5	2445494	2446071	FALSE	weakly-positioned	NA	chr5	2445608	2445608	chr5_2445763_2445952,chr5_2445860_2446060	chr5_2445759_2446159	chr5_2445692_2446277
CPHS000501767	predicted	chr5	2447322	2447822	FALSE	weakly-positioned	NA	chr5	2447436	2447436	chr5_2447340_2447780	NA	chr5_2447693_2447888,chr5_2447308_2447683
CPHS000501768	observed	chr5	2449445	2449882	FALSE	weakly-positioned	NA	chr5	2449559	2449559	NA	NA	chr5_2449430_2449965
CPHS000501769	predicted	chr5	2451133	2451633	FALSE	asymmetrically-positioned	Enhancer	chr5	2451247	2451247	chr5_2451213_2451380	chr5_2451064_2451464	chr5_2451226_2451440
CPHS000501770	observed	chr5	2453931	2454112	FALSE	well-positioned	Promoter	chr5	2454045	2454045	chr5_2453900_2454091	chr5_2453776_2454176	chr5_2454078_2454431,chr5_2453798_2454074
CPHS000501771	observed	chr5	2454402	2454925	FALSE	weakly-positioned	NA	chr5	2454516	2454516	NA	NA	chr5_2454434_2455082,chr5_2454078_2454431
CPHS000501772	observed	chr5	2455254	2455492	FALSE	well-positioned	Enhancer	chr5	2455368	2455368	chr5_2455080_2455320	NA	NA
CPHS000501773	observed	chr5	2456388	2456811	FALSE	weakly-positioned	Enhancer	chr5	2456502	2456502	chr5_2456440_2456520	chr5_2456369_2456769	chr5_2456628_2457065,chr5_2456349_2456628
CPHS000501774	predicted	chr5	2457562	2458562	FALSE	weakly-positioned	NA	chr5	2457676	2457676	chr5_2458396_2458560	NA	chr5_2457474_2458010
CPHS000501775	observed	chr5	2459450	2459751	FALSE	asymmetrically-positioned	Enhancer	chr5	2459564	2459564	chr5_2459360_2459660	chr5_2459365_2459765	chr5_2459377_2459700
CPHS000501776	observed	chr5	2459894	2460603	FALSE	weakly-positioned	NA	chr5	2460008	2460008	chr5_2459900_2460000	NA	chr5_2460594_2460907,chr5_2459875_2460594
CPHS000501777	observed	chr5	2461622	2462599	FALSE	weakly-positioned	NA	chr5	2461736	2461736	chr5_2461809_2461958	NA	chr5_2461693_2462042,chr5_2462042_2462396,chr5_2462396_2462640,chr5_2461307_2461638
CPHS000501778	observed	chr5	2464024	2464515	FALSE	weakly-positioned	NA	chr5	2464138	2464138	chr5_2464270_2464361	NA	chr5_2464052_2464558,chr5_2463832_2464052
CPHS000501779	observed	chr5	2465339	2465824	FALSE	weakly-positioned	NA	chr5	2465453	2465453	chr5_2465427_2465499,chr5_2465480_2465700	chr5_2465311_2465711	chr5_2465248_2465906
CPHS000501780	predicted	chr5	2465825	2466325	FALSE	weakly-positioned	NA	chr5	2465939	2465939	NA	NA	chr5_2465906_2466410,chr5_2465248_2465906
CPHS000501781	observed	chr5	2466811	2467069	FALSE	well-positioned	Promoter	chr5	2466925	2466925	chr5_2467060_2467320	chr5_2466963_2467363,chr5_2466422_2466822	chr5_2466774_2467210
CPHS000501782	predicted	chr5	2468570	2469070	FALSE	weakly-positioned	NA	chr5	2468684	2468684	NA	NA	chr5_2468797_2469330
CPHS000501783	predicted	chr5	2469820	2470320	FALSE	weakly-positioned	NA	chr5	2469934	2469934	chr5_2469500_2470080	chr5_2469818_2470218	chr5_2470071_2470681,chr5_2469379_2469870
CPHS000501784	observed	chr5	2471559	2471921	FALSE	weakly-positioned	NA	chr5	2471673	2471673	chr5_2471734_2471816,chr5_2471466_2471659	NA	chr5_2471916_2472231,chr5_2471468_2471876
CPHS000501785	observed	chr5	2472401	2473694	FALSE	weakly-positioned	Enhancer	chr5	2472515	2472515	chr5_2472699_2472806,chr5_2473360_2473439,chr5_2473680_2473740	chr5_2472974_2473374	chr5_2472592_2472935,chr5_2472935_2473431
CPHS000501786	observed	chr5	2475281	2475742	FALSE	weakly-positioned	NA	chr5	2475395	2475395	chr5_2475580_2475920	NA	chr5_2475236_2475877
CPHS000501787	observed	chr5	2475742	2476251	FALSE	weakly-positioned	CTCF	chr5	2475856	2475856	chr5_2475980_2476180,chr5_2475580_2475920	chr5_2475888_2476288	chr5_2475877_2476218,chr5_2475236_2475877
CPHS000501788	observed	chr5	2476491	2476739	FALSE	well-positioned	CTCF｜Enhancer	chr5	2476605	2476605	chr5_2476480_2476814	NA	chr5_2476549_2476863,chr5_2476269_2476549
CPHS000501789	observed	chr5	2477589	2477907	FALSE	asymmetrically-positioned	Promoter｜Enhancer	chr5	2477703	2477703	NA	NA	chr5_2477893_2478549,chr5_2477510_2477893
CPHS000501790	predicted	chr5	2481408	2481908	FALSE	weakly-positioned	NA	chr5	2481522	2481522	chr5_2481560_2481780	chr5_2481416_2481816	chr5_2481533_2481871,chr5_2481871_2482172,chr5_2480957_2481409
CPHS000501791	observed	chr5	2487280	2487944	FALSE	weakly-positioned	NA	chr5	2487394	2487394	NA	chr5_2487463_2487863	chr5_2487412_2487848,chr5_2487904_2488199,chr5_2486992_2487412
CPHS000501792	observed	chr5	2487944	2488313	FALSE	weakly-positioned	NA	chr5	2488058	2488058	NA	NA	chr5_2488199_2488449,chr5_2487904_2488199
CPHS000501793	predicted	chr5	2488564	2489064	FALSE	weakly-positioned	NA	chr5	2488678	2488678	chr5_2488640_2488944	NA	chr5_2488505_2489102
CPHS000501794	observed	chr5	2490338	2491461	FALSE	weakly-positioned	Promoter	chr5	2490452	2490452	chr5_2490360_2490494	NA	NA
CPHS000501795	observed	chr5	2492498	2493970	FALSE	weakly-positioned	NA	chr5	2492612	2492612	chr5_2492500_2492708	NA	chr5_2493135_2493972,chr5_2492296_2493088
CPHS000501796	observed	chr5	2496196	2496467	FALSE	well-positioned	CTCF｜Enhancer	chr5	2496310	2496310	chr5_2496270_2496438,chr5_2496031_2496232	NA	chr5_2496172_2496521
CPHS000501797	predicted	chr5	2496968	2497468	FALSE	weakly-positioned	Enhancer	chr5	2497082	2497082	chr5_2497135_2497440,chr5_2496880_2497240	NA	chr5_2497041_2497588
CPHS000501798	observed	chr5	2497732	2498332	FALSE	weakly-positioned	Enhancer	chr5	2497846	2497846	chr5_2497813_2497999,chr5_2497900_2498120,chr5_2498020_2498200,chr5_2498180_2498360,chr5_2497640_2497853	NA	NA
CPHS000501799	observed	chr5	2498548	2498793	FALSE	well-positioned	Enhancer	chr5	2498662	2498662	chr5_2498480_2498836	chr5_2498487_2498887	chr5_2498498_2499070
CPHS000501800	observed	chr5	2502981	2503540	FALSE	weakly-positioned	CTCF	chr5	2503095	2503095	chr5_2503020_2503440	NA	chr5_2503043_2503581
CPHS000501801	predicted	chr5	2503541	2504041	FALSE	weakly-positioned	NA	chr5	2503655	2503655	NA	NA	chr5_2503667_2503970,chr5_2503043_2503581
CPHS000501802	observed	chr5	2505049	2505567	FALSE	weakly-positioned	NA	chr5	2505163	2505163	chr5_2505280_2505478	NA	chr5_2505048_2505504
CPHS000501803	observed	chr5	2506715	2506983	FALSE	well-positioned	NA	chr5	2506829	2506829	chr5_2506940_2507053	NA	chr5_2506466_2507014
CPHS000501804	observed	chr5	2507644	2508131	FALSE	weakly-positioned	NA	chr5	2507758	2507758	chr5_2507727_2507880,chr5_2507940_2508100	NA	chr5_2507792_2508146,chr5_2507421_2507792
CPHS000501805	observed	chr5	2509098	2509874	FALSE	weakly-positioned	NA	chr5	2509212	2509212	chr5_2509545_2509700,chr5_2509643_2509820	NA	chr5_2509458_2509893,chr5_2509041_2509458
CPHS000501806	predicted	chr5	2510125	2510625	FALSE	weakly-positioned	Promoter|Enhancer	chr5	2510239	2510239	chr5_2510322_2510538,chr5_2510580_2510800,chr5_2510080_2510440	chr5_2510135_2510535	chr5_2510372_2510792,chr5_2509893_2510372
CPHS000501807	observed	chr5	2511170	2511947	FALSE	weakly-positioned	NA	chr5	2511284	2511284	chr5_2511180_2511480,chr5_2511788_2512040	NA	chr5_2511521_2512056,chr5_2511046_2511521
CPHS000501808	predicted	chr5	2512698	2513448	FALSE	weakly-positioned	Enhancer	chr5	2512812	2512812	chr5_2512720_2512926,chr5_2513280_2513400	NA	NA
CPHS000501809	observed	chr5	2514677	2515796	FALSE	asymmetrically-positioned	Promoter｜Enhancer	chr5	2514791	2514791	chr5_2515020_2515380,chr5_2515280_2515680,chr5_2515440_2515715,chr5_2514510_2514910	chr5_2514928_2515328,chr5_2515400_2515800	chr5_2514938_2515358,chr5_2515358_2515761,chr5_2515761_2515995,chr5_2514378_2514938
CPHS000501810	predicted	chr5	2517047	2517547	FALSE	weakly-positioned	Enhancer	chr5	2517161	2517161	chr5_2517100_2517480,chr5_2517480_2517770	NA	chr5_2517236_2517636,chr5_2516991_2517207
CPHS000501811	observed	chr5	2517995	2518237	FALSE	well-positioned	Enhancer	chr5	2518109	2518109	chr5_2518000_2518123,chr5_2518060_2518260	NA	chr5_2517915_2518222
CPHS000501812	observed	chr5	2519365	2519600	FALSE	well-positioned	NA	chr5	2519479	2519479	chr5_2519409_2519540,chr5_2519540_2519760,chr5_2519160_2519500	NA	chr5_2519459_2519820,chr5_2519198_2519459
CPHS000501813	predicted	chr5	2520601	2522851	FALSE	weakly-positioned	Promoter｜Enhancer	chr5	2520715	2520715	chr5_2520840_2521080,chr5_2520960_2521266,chr5_2521360_2521619,chr5_2522032_2522151,chr5_2522460_2522661	chr5_2520748_2521148,chr5_2521319_2521719	chr5_2520690_2521063,chr5_2521074_2521434,chr5_2521449_2521756,chr5_2522312_2522843
CPHS000501814	observed	chr5	2523068	2523752	FALSE	weakly-positioned	Promoter｜Enhancer	chr5	2523182	2523182	chr5_2523280_2523620,chr5_2522980_2523320	NA	chr5_2523660_2523889,chr5_2523034_2523660
CPHS000501815	predicted	chr5	2524753	2525253	FALSE	weakly-positioned	Enhancer	chr5	2524867	2524867	chr5_2524780_2524981,chr5_2524960_2525180,chr5_2524260_2525038	chr5_2524452_2524852	chr5_2524916_2525232,chr5_2524505_2524916
CPHS000501816	observed	chr5	2525471	2526309	FALSE	weakly-positioned	Enhancer	chr5	2525585	2525585	chr5_2525980_2526338,chr5_2525394_2525640	NA	chr5_2525523_2526407,chr5_2525268_2525523
CPHS000501817	predicted	chr5	2526310	2526810	FALSE	weakly-positioned	Enhancer	chr5	2526424	2526424	chr5_2526420_2526599,chr5_2525980_2526338	NA	chr5_2526422_2526657,chr5_2525523_2526407
CPHS000501818	observed	chr5	2529455	2530009	FALSE	weakly-positioned	Enhancer	chr5	2529569	2529569	chr5_2529540_2529759,chr5_2529740_2530077,chr5_2529220_2529460,chr5_2529440_2529504	NA	chr5_2529340_2530210
CPHS000501819	observed	chr5	2532780	2533202	FALSE	weakly-positioned	Enhancer	chr5	2532894	2532894	chr5_2532820_2533240	NA	chr5_2532762_2533444
CPHS000501820	observed	chr5	2534333	2534920	FALSE	weakly-positioned	Promoter｜Enhancer	chr5	2534447	2534447	chr5_2534660_2534877,chr5_2534320_2534587	NA	chr5_2534676_2534921,chr5_2534189_2534676
CPHS000501821	observed	chr5	2535978	2536477	FALSE	weakly-positioned	Promoter｜Enhancer	chr5	2536092	2536092	chr5_2536099_2536420,chr5_2536404_2536587	NA	chr5_2536061_2536550,chr5_2535758_2536061
CPHS000501822	observed	chr5	2536752	2537927	FALSE	weakly-positioned	Promoter｜Enhancer	chr5	2536866	2536866	chr5_2536840_2537280,chr5_2537042_2537240,chr5_2537100_2537500,chr5_2537280_2537900,chr5_2537620_2537880,chr5_2537660_2538200,chr5_2536740_2536980	chr5_2536926_2537326,chr5_2537603_2538003	chr5_2537006_2537382,chr5_2537382_2538089,chr5_2536550_2537006
CPHS000501823	observed	chr5	2537927	2539078	FALSE	weakly-positioned	Promoter｜Enhancer	chr5	2538041	2538041	chr5_2538260_2538480,chr5_2538520_2538660,chr5_2538680_2539200,chr5_2537660_2538200	chr5_2538142_2538542,chr5_2537603_2538003	chr5_2538089_2538694,chr5_2538694_2538994,chr5_2538994_2539170,chr5_2537382_2538089
CPHS000501824	predicted	chr5	2539079	2539579	FALSE	weakly-positioned	Promoter｜Enhancer	chr5	2539193	2539193	chr5_2539160_2539371,chr5_2539360_2539660,chr5_2538680_2539200	NA	chr5_2539170_2539474,chr5_2539533_2540196,chr5_2538994_2539170
CPHS000501825	observed	chr5	2541348	2542324	FALSE	weakly-positioned	Enhancer	chr5	2541462	2541462	chr5_2541700_2542080,chr5_2541260_2541720	NA	chr5_2541647_2542358,chr5_2541219_2541647
CPHS000501826	predicted	chr5	2542325	2542484	FALSE	well-positioned	Enhancer	chr5	2542439	2542439	NA	NA	chr5_2542461_2543142,chr5_2541647_2542358
CPHS000501827	observed	chr5	2542485	2543061	FALSE	weakly-positioned	Enhancer	chr5	2542599	2542599	chr5_2542980_2543200	NA	chr5_2542461_2543142
CPHS000501828	predicted	chr5	2543062	2543562	FALSE	weakly-positioned	Enhancer	chr5	2543176	2543176	chr5_2543098_2543420,chr5_2542980_2543200	NA	chr5_2543166_2543531,chr5_2542461_2543142
CPHS000501829	observed	chr5	2544098	2544416	FALSE	asymmetrically-positioned	NA	chr5	2544212	2544212	chr5_2543940_2544340	NA	chr5_2543951_2544489
CPHS000501830	predicted	chr5	2544917	2545417	FALSE	weakly-positioned	Enhancer	chr5	2545031	2545031	chr5_2545300_2545560,chr5_2544560_2544960	NA	chr5_2545029_2545722,chr5_2544566_2544949
CPHS000501831	observed	chr5	2546963	2547266	FALSE	asymmetrically-positioned	Enhancer	chr5	2547077	2547077	chr5_2546940_2547260	chr5_2546901_2547301	chr5_2546975_2547495
CPHS000501832	observed	chr5	2548720	2549132	FALSE	weakly-positioned	NA	chr5	2548834	2548834	chr5_2548860_2549013	NA	chr5_2549121_2549419,chr5_2548707_2549121
CPHS000501833	observed	chr5	2549132	2549809	FALSE	weakly-positioned	Enhancer	chr5	2549246	2549246	NA	NA	chr5_2549419_2549767,chr5_2549121_2549419
CPHS000501834	observed	chr5	2556259	2557337	FALSE	weakly-positioned	NA	chr5	2556373	2556373	chr5_2556580_2556783,chr5_2556768_2556867,chr5_2556876_2557100,chr5_2557170_2557200	NA	chr5_2556349_2556990,chr5_2556990_2557179,chr5_2557179_2557402
CPHS000501835	observed	chr5	2557459	2557885	FALSE	weakly-positioned	NA	chr5	2557573	2557573	chr5_2557480_2557700,chr5_2557640_2557860	chr5_2557541_2557941	chr5_2557402_2558215
CPHS000501836	observed	chr5	2558796	2559017	FALSE	well-positioned	Enhancer	chr5	2558910	2558910	chr5_2558827_2559157	chr5_2558686_2559086	chr5_2558674_2559193
CPHS000501837	predicted	chr5	2560268	2561018	FALSE	weakly-positioned	NA	chr5	2560382	2560382	NA	NA	chr5_2559990_2560405
CPHS000501838	observed	chr5	2562012	2562328	FALSE	asymmetrically-positioned	NA	chr5	2562126	2562126	chr5_2561996_2562228	chr5_2561994_2562394	chr5_2562013_2562428
CPHS000501839	observed	chr5	2562672	2563571	FALSE	weakly-positioned	NA	chr5	2562786	2562786	chr5_2563180_2563358	NA	chr5_2562762_2563103,chr5_2563103_2563635,chr5_2562428_2562762
CPHS000501840	predicted	chr5	2563822	2564822	FALSE	weakly-positioned	NA	chr5	2563936	2563936	NA	NA	chr5_2564220_2564738,chr5_2564780_2565098,chr5_2563671_2564220
CPHS000501841	observed	chr5	2566302	2566705	FALSE	weakly-positioned	NA	chr5	2566416	2566416	chr5_2566400_2566568	NA	chr5_2566351_2566605
CPHS000501842	observed	chr5	2569107	2569750	FALSE	weakly-positioned	Promoter｜Enhancer	chr5	2569221	2569221	chr5_2569176_2569480,chr5_2569540_2569830	chr5_2569128_2569528	chr5_2569035_2569808
CPHS000501843	observed	chr5	2569750	2570740	FALSE	weakly-positioned	Enhancer	chr5	2569864	2569864	chr5_2569862_2570200,chr5_2570280_2570480,chr5_2569540_2569830	NA	chr5_2569808_2570138,chr5_2570138_2570596,chr5_2570596_2571078,chr5_2569035_2569808
CPHS000501844	observed	chr5	2570740	2571366	FALSE	asymmetrically-positioned	Enhancer	chr5	2570854	2570854	chr5_2570807_2571016,chr5_2570980_2571340	chr5_2571056_2571456	chr5_2570596_2571078
CPHS000501845	observed	chr5	2574164	2574675	FALSE	weakly-positioned	Enhancer	chr5	2574278	2574278	chr5_2574240_2574440	chr5_2574142_2574542	chr5_2574446_2574981,chr5_2573945_2574432
CPHS000501846	observed	chr5	2574675	2575008	FALSE	asymmetrically-positioned	NA	chr5	2574789	2574789	NA	NA	chr5_2574446_2574981
CPHS000501847	observed	chr5	2575286	2575786	FALSE	asymmetrically-positioned	Enhancer	chr5	2575400	2575400	chr5_2575440_2575622,chr5_2575640_2575840,chr5_2575100_2575360	NA	chr5_2575105_2575801
CPHS000501848	observed	chr5	2575963	2576151	FALSE	well-positioned	Enhancer	chr5	2576077	2576077	chr5_2575977_2576160	chr5_2575857_2576257	chr5_2575801_2576371
CPHS000501849	observed	chr5	2576780	2578292	FALSE	weakly-positioned	Enhancer	chr5	2576894	2576894	chr5_2576802_2576887,chr5_2576907_2577180,chr5_2577283_2577660,chr5_2577660_2577935	NA	chr5_2577289_2577559,chr5_2577559_2578073,chr5_2578073_2578323,chr5_2576678_2577289
CPHS000501850	observed	chr5	2578830	2579500	FALSE	weakly-positioned	CTCF｜Enhancer	chr5	2578944	2578944	chr5_2578960_2579200,chr5_2579315_2579467,chr5_2579472_2579500	chr5_2579190_2579590	chr5_2578737_2579741
CPHS000501851	predicted	chr5	2581501	2582001	FALSE	weakly-positioned	Enhancer	chr5	2581615	2581615	chr5_2581480_2581740	NA	chr5_2581598_2581846,chr5_2581846_2582104
CPHS000501852	observed	chr5	2582190	2582627	FALSE	asymmetrically-positioned	CTCF｜Enhancer	chr5	2582304	2582304	chr5_2582259_2582345,chr5_2582428_2582620,chr5_2582120_2582560	chr5_2582288_2582688	chr5_2582355_2582619,chr5_2582619_2582987,chr5_2582104_2582355
CPHS000501853	observed	chr5	2583108	2583668	FALSE	weakly-positioned	Enhancer	chr5	2583222	2583222	chr5_2583140_2583380,chr5_2583181_2583370,chr5_2583360_2583480,chr5_2583440_2583680,chr5_2583505_2583540	NA	chr5_2583425_2584149,chr5_2583011_2583425
CPHS000501854	observed	chr5	2584969	2585354	FALSE	weakly-positioned	Promoter	chr5	2585083	2585083	chr5_2584940_2585155	NA	chr5_2584575_2585401
CPHS000501855	predicted	chr5	2585855	2586855	FALSE	weakly-positioned	NA	chr5	2585969	2585969	chr5_2585880_2586320,chr5_2586340_2586600	NA	chr5_2586486_2586886
CPHS000501856	observed	chr5	2588831	2589801	FALSE	weakly-positioned	Enhancer	chr5	2588945	2588945	chr5_2589000_2589180,chr5_2589480_2589720,chr5_2588680_2589060	chr5_2588803_2589203	chr5_2588996_2589274,chr5_2589697_2590324,chr5_2588640_2588996
CPHS000501857	observed	chr5	2590695	2591539	FALSE	asymmetrically-positioned	Enhancer	chr5	2590809	2590809	NA	NA	chr5_2590636_2591703
CPHS000501858	observed	chr5	2591539	2592631	FALSE	weakly-positioned	Enhancer	chr5	2591653	2591653	chr5_2591876_2592080,chr5_2592020_2592220,chr5_2592142_2592320,chr5_2592295_2592425,chr5_2592296_2592480,chr5_2592461_2592570,chr5_2592580_2592780	chr5_2592007_2592407	chr5_2591784_2592640,chr5_2590636_2591703
CPHS000501859	observed	chr5	2593286	2593577	FALSE	well-positioned	Enhancer	chr5	2593400	2593400	chr5_2593320_2593559	chr5_2593251_2593651	chr5_2593140_2593591
CPHS000501860	observed	chr5	2594164	2594603	FALSE	weakly-positioned	Promoter｜Enhancer	chr5	2594278	2594278	NA	NA	chr5_2594307_2595212,chr5_2593591_2594307
CPHS000501861	predicted	chr5	2600354	2600854	FALSE	asymmetrically-positioned	NA	chr5	2600468	2600468	chr5_2600580_2600780	NA	chr5_2600476_2601101
CPHS000501862	predicted	chr5	2601104	2601604	FALSE	weakly-positioned	NA	chr5	2601218	2601218	chr5_2601520_2601680	NA	chr5_2601127_2601467,chr5_2601467_2602102
CPHS000501863	observed	chr5	2602279	2603105	FALSE	weakly-positioned	Enhancer	chr5	2602393	2602393	chr5_2602754_2602953	chr5_2602585_2602985	chr5_2602493_2603018,chr5_2602175_2602488
CPHS000501864	observed	chr5	2603105	2603631	FALSE	weakly-positioned	Enhancer	chr5	2603219	2603219	chr5_2603338_2603400,chr5_2603400_2603512	chr5_2603211_2603611	chr5_2603203_2603818
CPHS000501865	predicted	chr5	2603882	2604382	FALSE	weakly-positioned	NA	chr5	2603996	2603996	NA	NA	chr5_2604345_2604658,chr5_2603871_2604136
CPHS000501866	predicted	chr5	2605632	2606132	FALSE	asymmetrically-positioned	NA	chr5	2605746	2605746	NA	NA	chr5_2605318_2605726
CPHS000501867	observed	chr5	2606787	2607158	FALSE	asymmetrically-positioned	Enhancer	chr5	2606901	2606901	NA	NA	chr5_2607053_2607427,chr5_2606693_2607053
CPHS000501868	predicted	chr5	2607159	2607417	FALSE	well-positioned	Enhancer	chr5	2607273	2607273	chr5_2607360_2607440	NA	chr5_2607053_2607427
CPHS000501869	observed	chr5	2607418	2607888	FALSE	weakly-positioned	Promoter｜Enhancer	chr5	2607532	2607532	chr5_2607460_2607663,chr5_2607700_2607880,chr5_2607360_2607440	NA	chr5_2607427_2607879,chr5_2607053_2607427
CPHS000501870	predicted	chr5	2608139	2608639	FALSE	weakly-positioned	Promoter｜Enhancer	chr5	2608253	2608253	chr5_2608380_2608660	NA	chr5_2608407_2608751
CPHS000501871	predicted	chr5	2609389	2609889	FALSE	weakly-positioned	NA	chr5	2609503	2609503	NA	NA	chr5_2609390_2609852,chr5_2609192_2609390
CPHS000501872	observed	chr5	2610158	2610424	FALSE	well-positioned	NA	chr5	2610272	2610272	NA	NA	chr5_2610030_2610598
CPHS000501873	observed	chr5	2611016	2611342	FALSE	asymmetrically-positioned	NA	chr5	2611130	2611130	chr5_2611080_2611300	chr5_2610995_2611395	chr5_2610965_2611304
CPHS000501874	observed	chr5	2611614	2612250	FALSE	weakly-positioned	NA	chr5	2611728	2611728	chr5_2611626_2611820,chr5_2611767_2612080	NA	chr5_2611823_2612303,chr5_2611574_2611823
CPHS000501875	observed	chr5	2612538	2612922	FALSE	weakly-positioned	NA	chr5	2612652	2612652	chr5_2612600_2612834,chr5_2612880_2612933	chr5_2612503_2612903	chr5_2612559_2612897,chr5_2612903_2613567
CPHS000501876	observed	chr5	2612922	2613508	FALSE	weakly-positioned	NA	chr5	2613036	2613036	chr5_2612880_2612933	chr5_2613170_2613570	chr5_2612903_2613567
CPHS000501877	predicted	chr5	2614009	2614509	FALSE	weakly-positioned	NA	chr5	2614123	2614123	NA	NA	NA
CPHS000501878	observed	chr5	2616757	2617446	FALSE	weakly-positioned	NA	chr5	2616871	2616871	chr5_2616840_2616985,chr5_2617102_2617168	chr5_2616744_2617144	chr5_2616956_2617271
CPHS000501879	predicted	chr5	2617447	2617947	FALSE	weakly-positioned	Enhancer	chr5	2617561	2617561	NA	NA	chr5_2617516_2617802
CPHS000501880	observed	chr5	2618750	2619538	FALSE	weakly-positioned	Enhancer	chr5	2618864	2618864	chr5_2618840_2619200,chr5_2619274_2619475	chr5_2618772_2619172,chr5_2619218_2619618	chr5_2618751_2619151,chr5_2619151_2619785
CPHS000501881	observed	chr5	2619820	2620500	FALSE	weakly-positioned	NA	chr5	2619934	2619934	chr5_2619980_2620340	chr5_2620251_2620651	chr5_2619880_2620226,chr5_2620226_2620465
CPHS000501882	observed	chr5	2621618	2621885	FALSE	well-positioned	Promoter	chr5	2621732	2621732	chr5_2621799_2621900	NA	chr5_2621514_2622035
CPHS000501883	observed	chr5	2622407	2623233	FALSE	weakly-positioned	NA	chr5	2622521	2622521	chr5_2623006_2623180	chr5_2622880_2623280	chr5_2622754_2623537
CPHS000501884	predicted	chr5	2626234	2626734	FALSE	weakly-positioned	NA	chr5	2626348	2626348	chr5_2626509_2626579,chr5_2626680_2626940,chr5_2626160_2626440	chr5_2626508_2626908	chr5_2626279_2626584,chr5_2626597_2627021
CPHS000501885	observed	chr5	2626940	2627725	FALSE	weakly-positioned	NA	chr5	2627054	2627054	chr5_2626980_2627440,chr5_2627340_2627448	NA	chr5_2627021_2627412,chr5_2627427_2627797,chr5_2626597_2627021
CPHS000501886	predicted	chr5	2627726	2627826	FALSE	well-positioned	NA	chr5	2627840	2627840	NA	chr5_2627766_2628166	chr5_2627797_2628248,chr5_2627427_2627797
CPHS000501887	observed	chr5	2627827	2629265	FALSE	weakly-positioned	NA	chr5	2627941	2627941	chr5_2628514_2628660,chr5_2628860_2629000,chr5_2629140_2629351	chr5_2628364_2628764,chr5_2627766_2628166	chr5_2628424_2628790,chr5_2628790_2629229,chr5_2627797_2628248
CPHS000501888	observed	chr5	2631601	2632216	FALSE	asymmetrically-positioned	Promoter|Enhancer	chr5	2631715	2631715	chr5_2631840_2632020,chr5_2631922_2632156,chr5_2631580_2632100	chr5_2631721_2632121	chr5_2631642_2632190,chr5_2632211_2632481,chr5_2631250_2631604
CPHS000501889	predicted	chr5	2632717	2633467	FALSE	weakly-positioned	NA	chr5	2632831	2632831	chr5_2633230_2633440,chr5_2632580_2633180,chr5_2632671_2632900	chr5_2633097_2633497	chr5_2632839_2633135,chr5_2633135_2633494,chr5_2632481_2632839
CPHS000501890	observed	chr5	2633834	2634506	FALSE	weakly-positioned	CTCF｜Promoter｜Enhancer	chr5	2633948	2633948	chr5_2633840_2634280,chr5_2634120_2634340,chr5_2634500_2634720	chr5_2633970_2634370	chr5_2634492_2634646,chr5_2633715_2634492
CPHS000501891	observed	chr5	2634506	2635364	FALSE	weakly-positioned	Promoter｜Enhancer	chr5	2634620	2634620	chr5_2634600_2634960,chr5_2634833_2635044,chr5_2634960_2635820,chr5_2634500_2634720	NA	chr5_2634646_2634676,chr5_2634676_2635307,chr5_2635326_2635753,chr5_2634492_2634646
CPHS000501892	predicted	chr5	2635365	2636115	FALSE	weakly-positioned	Promoter｜Enhancer	chr5	2635479	2635479	chr5_2635940_2636180,chr5_2634960_2635820	NA	chr5_2635902_2636211,chr5_2635326_2635753
CPHS000501893	observed	chr5	2639121	2639346	FALSE	well-positioned	Enhancer	chr5	2639235	2639235	chr5_2639160_2639360,chr5_2639284_2639358	chr5_2638895_2639295	chr5_2639020_2639414
CPHS000501894	observed	chr5	2639416	2640060	FALSE	weakly-positioned	Enhancer	chr5	2639530	2639530	chr5_2639512_2639713,chr5_2639820_2640000,chr5_2640020_2640260,chr5_2639402_2639459	chr5_2639823_2640223,chr5_2639411_2639811	chr5_2639841_2640093,chr5_2639414_2639841
CPHS000501895	predicted	chr5	2640061	2640301	FALSE	well-positioned	Enhancer	chr5	2640175	2640175	chr5_2640020_2640260	chr5_2639823_2640223	chr5_2640093_2640722,chr5_2639841_2640093
CPHS000501896	observed	chr5	2640302	2641118	FALSE	weakly-positioned	NA	chr5	2640416	2640416	chr5_2640500_2640860	NA	chr5_2640722_2641374,chr5_2640093_2640722
CPHS000501897	observed	chr5	2641550	2642475	FALSE	weakly-positioned	CTCF	chr5	2641664	2641664	chr5_2642340_2642540	chr5_2641545_2641945	chr5_2641904_2642238,chr5_2642238_2642618,chr5_2641437_2641904
CPHS000501898	observed	chr5	2642723	2643650	FALSE	weakly-positioned	Enhancer	chr5	2642837	2642837	chr5_2642735_2642790,chr5_2642765_2642826,chr5_2642837_2642974,chr5_2643074_2643340	chr5_2643057_2643457	chr5_2642620_2643656
CPHS000501899	observed	chr5	2644477	2644769	FALSE	asymmetrically-positioned	Enhancer	chr5	2644591	2644591	chr5_2644420_2644620	chr5_2644745_2645145	chr5_2644320_2645336
CPHS000501900	observed	chr5	2645562	2645961	FALSE	weakly-positioned	NA	chr5	2645676	2645676	chr5_2645659_2645897	NA	chr5_2645443_2645862
CPHS000501901	observed	chr5	2646495	2646769	FALSE	asymmetrically-positioned	NA	chr5	2646609	2646609	chr5_2646360_2646520	NA	chr5_2646258_2646975
CPHS000501902	predicted	chr5	2647020	2647770	FALSE	weakly-positioned	NA	chr5	2647134	2647134	chr5_2647600_2647940	NA	chr5_2647594_2648163,chr5_2647000_2647594
CPHS000501903	predicted	chr5	2648270	2649020	FALSE	asymmetrically-positioned	NA	chr5	2648384	2648384	chr5_2648600_2648700,chr5_2648760_2648954	chr5_2648137_2648537	chr5_2648216_2648878
CPHS000501904	observed	chr5	2651160	2651600	FALSE	asymmetrically-positioned	NA	chr5	2651274	2651274	chr5_2651232_2651413	NA	chr5_2651092_2651566
CPHS000501905	predicted	chr5	2653851	2654851	FALSE	weakly-positioned	Enhancer	chr5	2653965	2653965	chr5_2654080_2654300,chr5_2654378_2654431,chr5_2653840_2654100	NA	chr5_2654278_2654601,chr5_2654668_2655051,chr5_2653784_2654116
CPHS000501906	observed	chr5	2655864	2656739	FALSE	weakly-positioned	Enhancer	chr5	2655978	2655978	chr5_2656053_2656260,chr5_2656267_2656574	chr5_2656121_2656521	chr5_2655866_2656667,chr5_2656667_2656913
CPHS000501907	predicted	chr5	2657490	2657990	FALSE	weakly-positioned	CTCF	chr5	2657604	2657604	chr5_2657495_2657580,chr5_2657718_2658280	NA	chr5_2657817_2658280,chr5_2657242_2657796
CPHS000501908	observed	chr5	2658010	2659705	FALSE	weakly-positioned	Enhancer	chr5	2658124	2658124	chr5_2658466_2658500,chr5_2658500_2658720,chr5_2658688_2659020,chr5_2659020_2659200,chr5_2659170_2659400,chr5_2659280_2659540,chr5_2659577_2659632,chr5_2657718_2658280	chr5_2658359_2658759,chr5_2659072_2659472	chr5_2658282_2659104,chr5_2659104_2659887,chr5_2657817_2658280
CPHS000501909	observed	chr5	2660420	2660645	FALSE	well-positioned	Enhancer	chr5	2660534	2660534	chr5_2660420_2660606	chr5_2660354_2660754	chr5_2660207_2660677
CPHS000501910	predicted	chr5	2661646	2662146	FALSE	weakly-positioned	Enhancer	chr5	2661760	2661760	chr5_2661720_2661949	NA	chr5_2661706_2662111
CPHS000501911	observed	chr5	2662321	2662646	FALSE	well-positioned	Enhancer	chr5	2662435	2662435	chr5_2662300_2662443	chr5_2662204_2662604	chr5_2662166_2662670
CPHS000501912	predicted	chr5	2663647	2664147	FALSE	weakly-positioned	Enhancer	chr5	2663761	2663761	chr5_2663900_2664105,chr5_2663600_2663840	NA	chr5_2663394_2664011
CPHS000501913	observed	chr5	2666125	2666441	FALSE	asymmetrically-positioned	Enhancer	chr5	2666239	2666239	chr5_2666187_2666240,chr5_2666211_2666370	chr5_2666108_2666508	chr5_2666107_2666610
CPHS000501914	observed	chr5	2668432	2669090	FALSE	weakly-positioned	NA	chr5	2668546	2668546	chr5_2668560_2668982	NA	chr5_2669032_2669867,chr5_2668354_2669032
CPHS000501915	observed	chr5	2669202	2670311	FALSE	weakly-positioned	NA	chr5	2669316	2669316	chr5_2669760_2670360,chr5_2669820_2670000	NA	chr5_2669867_2670386,chr5_2669032_2669867
CPHS000501916	observed	chr5	2670667	2671593	FALSE	weakly-positioned	Enhancer	chr5	2670781	2670781	chr5_2671120_2671340	chr5_2671021_2671421	chr5_2670698_2671524,chr5_2671524_2672049
CPHS000501917	observed	chr5	2671593	2672330	FALSE	asymmetrically-positioned	Enhancer	chr5	2671707	2671707	chr5_2671640_2671860,chr5_2671860_2672100,chr5_2672020_2672420	chr5_2671915_2672315	chr5_2672049_2672403,chr5_2671524_2672049
CPHS000501918	predicted	chr5	2672581	2673081	FALSE	weakly-positioned	NA	chr5	2672695	2672695	chr5_2672720_2672920,chr5_2672860_2672960,chr5_2672940_2673228	chr5_2672917_2673317	chr5_2672828_2673673,chr5_2672434_2672719
CPHS000501919	observed	chr5	2674920	2675497	FALSE	weakly-positioned	Enhancer	chr5	2675034	2675034	chr5_2675168_2675340,chr5_2674900_2675300	chr5_2675045_2675445	chr5_2674877_2675538
CPHS000501920	observed	chr5	2675497	2676168	FALSE	asymmetrically-positioned	Enhancer	chr5	2675611	2675611	chr5_2675645_2675880	chr5_2675547_2675947	chr5_2675544_2676196,chr5_2674877_2675538
CPHS000501921	predicted	chr5	2678919	2679669	FALSE	weakly-positioned	NA	chr5	2679033	2679033	chr5_2679000_2679200,chr5_2679663_2679759	NA	chr5_2679452_2679972,chr5_2678877_2679423
CPHS000501922	predicted	chr5	2680669	2681419	FALSE	weakly-positioned	Enhancer	chr5	2680783	2680783	chr5_2681075_2681260,chr5_2680560_2680720	chr5_2680950_2681350	chr5_2680906_2681420,chr5_2680531_2680811
CPHS000501923	observed	chr5	2681784	2682131	FALSE	asymmetrically-positioned	Enhancer	chr5	2681898	2681898	NA	NA	chr5_2681810_2682214,chr5_2681420_2681810
CPHS000501924	observed	chr5	2684646	2684839	FALSE	well-positioned	Promoter|Enhancer	chr5	2684760	2684760	NA	NA	chr5_2684601_2684942
CPHS000501925	observed	chr5	2685628	2686707	FALSE	weakly-positioned	Promoter｜Enhancer	chr5	2685742	2685742	chr5_2685740_2685960,chr5_2685940_2686110,chr5_2686260_2686460,chr5_2686391_2686710,chr5_2685400_2685840	chr5_2685653_2686053,chr5_2686351_2686751	chr5_2686142_2686688,chr5_2686688_2687152,chr5_2685449_2686142
CPHS000501926	observed	chr5	2686707	2687546	FALSE	weakly-positioned	Promoter｜Enhancer	chr5	2686821	2686821	chr5_2686727_2686840,chr5_2686820_2687020,chr5_2686391_2686710	chr5_2686803_2687203,chr5_2686351_2686751	chr5_2687152_2687609,chr5_2686688_2687152
CPHS000501927	observed	chr5	2687706	2687969	FALSE	well-positioned	Enhancer	chr5	2687820	2687820	chr5_2687820_2688040	NA	chr5_2687609_2688166
CPHS000501928	predicted	chr5	2688470	2689470	FALSE	weakly-positioned	Enhancer	chr5	2688584	2688584	chr5_2688700_2688895,chr5_2689047_2689236	chr5_2688593_2688993,chr5_2689065_2689465	chr5_2688475_2688683,chr5_2688683_2688925,chr5_2688925_2689380
CPHS000501929	observed	chr5	2690256	2690636	FALSE	asymmetrically-positioned	Enhancer	chr5	2690370	2690370	chr5_2690400_2690600	NA	chr5_2690293_2690828
CPHS000501930	predicted	chr5	2691387	2691887	FALSE	weakly-positioned	NA	chr5	2691501	2691501	chr5_2691621_2691739	NA	chr5_2691534_2691962
CPHS000501931	observed	chr5	2693681	2694549	FALSE	weakly-positioned	Enhancer	chr5	2693795	2693795	chr5_2693700_2693880,chr5_2694220_2694440,chr5_2694480_2694580	NA	NA
CPHS000501932	observed	chr5	2695164	2695972	FALSE	weakly-positioned	CTCF｜Enhancer	chr5	2695278	2695278	chr5_2695254_2695428,chr5_2695355_2695540,chr5_2695560_2695760,chr5_2695646_2695898	chr5_2695468_2695868	chr5_2695041_2696095
CPHS000501933	predicted	chr5	2695973	2696473	FALSE	asymmetrically-positioned	CTCF｜Enhancer	chr5	2696087	2696087	NA	NA	chr5_2696095_2696396,chr5_2696396_2696970,chr5_2695041_2696095
CPHS000501934	observed	chr5	2696505	2696707	FALSE	well-positioned	CTCF｜Enhancer	chr5	2696619	2696619	chr5_2696480_2696800	NA	chr5_2696396_2696970
CPHS000501935	observed	chr5	2697322	2697829	FALSE	weakly-positioned	Enhancer	chr5	2697436	2697436	chr5_2697340_2697580,chr5_2697500_2697780	chr5_2697786_2698186,chr5_2696976_2697376	chr5_2697512_2697837,chr5_2696970_2697512
CPHS000501936	observed	chr5	2697829	2698205	FALSE	asymmetrically-positioned	Enhancer	chr5	2697943	2697943	chr5_2697860_2698140	chr5_2697786_2698186	chr5_2697837_2698486,chr5_2697512_2697837
CPHS000501937	observed	chr5	2698671	2700249	FALSE	weakly-positioned	NA	chr5	2698785	2698785	chr5_2699780_2700280,chr5_2698648_2698880	chr5_2698605_2699005	chr5_2698945_2699266,chr5_2699266_2699637,chr5_2699637_2700185,chr5_2700185_2700639,chr5_2698516_2698945
CPHS000501938	observed	chr5	2701519	2702362	FALSE	weakly-positioned	CTCF	chr5	2701633	2701633	chr5_2701680_2701877,chr5_2701751_2701884,chr5_2702275_2702440,chr5_2702360_2702429,chr5_2701205_2701549	chr5_2701580_2701980	chr5_2702090_2702720,chr5_2701514_2702090
CPHS000501939	observed	chr5	2702569	2702800	FALSE	well-positioned	CTCF	chr5	2702683	2702683	chr5_2702600_2702780	NA	chr5_2702090_2702720
CPHS000501940	observed	chr5	2703105	2703647	FALSE	weakly-positioned	NA	chr5	2703219	2703219	chr5_2703444_2703640,chr5_2703060_2703142	NA	chr5_2702844_2703546
CPHS000501941	predicted	chr5	2703898	2704398	FALSE	asymmetrically-positioned	NA	chr5	2704012	2704012	NA	NA	chr5_2704015_2704524,chr5_2703729_2703958
CPHS000501942	observed	chr5	2704792	2705618	FALSE	weakly-positioned	Promoter	chr5	2704906	2704906	NA	NA	chr5_2704833_2705197,chr5_2705197_2705518,chr5_2705518_2705994,chr5_2704524_2704833
CPHS000501943	observed	chr5	2705618	2706319	FALSE	weakly-positioned	Promoter	chr5	2705732	2705732	chr5_2706113_2706280	NA	chr5_2705994_2706426,chr5_2705518_2705994
CPHS000501944	observed	chr5	2706727	2706913	FALSE	well-positioned	NA	chr5	2706841	2706841	chr5_2706800_2707180	chr5_2706597_2706997	chr5_2706426_2706849
CPHS000501945	observed	chr5	2708188	2708544	FALSE	weakly-positioned	NA	chr5	2708302	2708302	chr5_2708298_2708352	NA	chr5_2708159_2708570
CPHS000501946	observed	chr5	2708544	2709193	FALSE	weakly-positioned	NA	chr5	2708658	2708658	NA	NA	chr5_2708570_2709267,chr5_2708159_2708570
CPHS000501947	observed	chr5	2709780	2710624	FALSE	weakly-positioned	TSS	chr5	2709894	2709894	chr5_2709880_2710081,chr5_2710060_2710340	chr5_2709990_2710390	chr5_2709725_2710649
CPHS000501948	observed	chr5	2710994	2711302	FALSE	asymmetrically-positioned	CTCF｜TSS｜Enhancer	chr5	2711108	2711108	chr5_2711027_2711200	NA	chr5_2710909_2711388
CPHS000501949	predicted	chr5	2711303	2711803	FALSE	weakly-positioned	CTCF｜TSS｜Enhancer	chr5	2711417	2711417	chr5_2711677_2711751	chr5_2711758_2712158	chr5_2711388_2712048,chr5_2710909_2711388
CPHS000501950	observed	chr5	2711949	2712217	FALSE	asymmetrically-positioned	TSS｜Enhancer	chr5	2712063	2712063	chr5_2712180_2712340,chr5_2711900_2712095	chr5_2711758_2712158	chr5_2712048_2712508,chr5_2711388_2712048
CPHS000501951	predicted	chr5	2713968	2714468	FALSE	weakly-positioned	TSS	chr5	2714082	2714082	NA	NA	chr5_2713768_2714353
CPHS000501952	observed	chr5	2714607	2715608	FALSE	weakly-positioned	Promoter｜Enhancer	chr5	2714721	2714721	chr5_2715189_2715331	NA	chr5_2714822_2715587
CPHS000501953	observed	chr5	2715732	2716445	FALSE	weakly-positioned	Enhancer	chr5	2715846	2715846	chr5_2715895_2716100,chr5_2716200_2716400	chr5_2715831_2716231	chr5_2716409_2716900,chr5_2715698_2716409
CPHS000501954	observed	chr5	2716548	2716881	FALSE	asymmetrically-positioned	NA	chr5	2716662	2716662	NA	chr5_2716501_2716901	chr5_2716409_2716900
CPHS000501955	predicted	chr5	2716882	2717382	FALSE	weakly-positioned	NA	chr5	2716996	2716996	chr5_2717020_2717140	chr5_2716501_2716901	chr5_2716919_2717225,chr5_2717288_2717959,chr5_2716409_2716900
CPHS000501956	observed	chr5	2717479	2717693	FALSE	well-positioned	NA	chr5	2717593	2717593	chr5_2717480_2717720	NA	chr5_2717288_2717959
CPHS000501957	observed	chr5	2717924	2718625	FALSE	weakly-positioned	NA	chr5	2718038	2718038	chr5_2717863_2718020	NA	chr5_2717288_2717959
CPHS000501958	predicted	chr5	2720126	2720876	FALSE	weakly-positioned	NA	chr5	2720240	2720240	chr5_2720420_2720720,chr5_2719800_2720360	NA	chr5_2720064_2720580
CPHS000501959	observed	chr5	2721372	2722004	FALSE	weakly-positioned	Promoter	chr5	2721486	2721486	chr5_2721520_2721820,chr5_2721820_2722040	chr5_2721556_2721956	chr5_2721484_2721797,chr5_2721810_2722088,chr5_2721133_2721484
CPHS000501960	observed	chr5	2724107	2724499	FALSE	weakly-positioned	NA	chr5	2724221	2724221	chr5_2724020_2724780	NA	chr5_2724106_2724601
CPHS000501961	observed	chr5	2724499	2725084	FALSE	weakly-positioned	NA	chr5	2724613	2724613	chr5_2724815_2725060,chr5_2724020_2724780	NA	chr5_2724601_2725156,chr5_2724106_2724601
CPHS000501962	predicted	chr5	2725335	2726335	FALSE	weakly-positioned	Promoter	chr5	2725449	2725449	chr5_2725380_2725780,chr5_2725460_2725980,chr5_2725980_2726300	NA	chr5_2725395_2725771,chr5_2725771_2725997,chr5_2725997_2726417,chr5_2725248_2725373
CPHS000501963	observed	chr5	2727513	2727937	FALSE	weakly-positioned	Enhancer	chr5	2727627	2727627	chr5_2727555_2727634,chr5_2727661_2727880	chr5_2727572_2727972	chr5_2727205_2728125
CPHS000501964	observed	chr5	2729177	2729719	FALSE	weakly-positioned	Enhancer	chr5	2729291	2729291	chr5_2729344_2729520,chr5_2729167_2729540	chr5_2729351_2729751	chr5_2729237_2729642,chr5_2729642_2729892,chr5_2728940_2729237
CPHS000501965	predicted	chr5	2730220	2730720	FALSE	weakly-positioned	NA	chr5	2730334	2730334	chr5_2730320_2730860	NA	chr5_2730641_2730892,chr5_2730203_2730641
CPHS000501966	observed	chr5	2731398	2731854	FALSE	weakly-positioned	NA	chr5	2731512	2731512	chr5_2731380_2731635	NA	chr5_2731622_2731909,chr5_2731361_2731622
CPHS000501967	observed	chr5	2732711	2733514	FALSE	weakly-positioned	Promoter|Enhancer	chr5	2732825	2732825	chr5_2732740_2733020,chr5_2732880_2733160,chr5_2733100_2733485	chr5_2732823_2733223	chr5_2733218_2733358,chr5_2733394_2733673,chr5_2732673_2733218
CPHS000501968	predicted	chr5	2734015	2734515	FALSE	weakly-positioned	NA	chr5	2734129	2734129	chr5_2734280_2734840,chr5_2734296_2734350	NA	NA
CPHS000501969	observed	chr5	2737312	2737662	FALSE	asymmetrically-positioned	TSS｜Enhancer	chr5	2737426	2737426	chr5_2737440_2738080,chr5_2737260_2737900	NA	chr5_2737318_2737515,chr5_2737515_2737848
CPHS000501970	observed	chr5	2738150	2741342	FALSE	weakly-positioned	TSS｜Enhancer	chr5	2738264	2738264	chr5_2738234_2738580,chr5_2738720_2739060,chr5_2738960_2739257,chr5_2739377_2739576,chr5_2739620_2739800,chr5_2739780_2740428,chr5_2739980_2740240,chr5_2740337_2740679,chr5_2740700_2740920,chr5_2740940_2740986,chr5_2741032_2741420	chr5_2738192_2738592,chr5_2738615_2739015,chr5_2739020_2739420,chr5_2739495_2739895,chr5_2740172_2740572,chr5_2740731_2741131	chr5_2738594_2739167,chr5_2739167_2739610,chr5_2739612_2739883,chr5_2739883_2740126,chr5_2740126_2740290,chr5_2740290_2740491,chr5_2740491_2740946,chr5_2740946_2741492,chr5_2738121_2738594
CPHS000501971	predicted	chr5	2741843	2742593	FALSE	weakly-positioned	Promoter｜Enhancer	chr5	2741957	2741957	chr5_2742000_2742355,chr5_2742380_2742589,chr5_2742460_2742817,chr5_2741600_2741880,chr5_2741800_2742320	NA	chr5_2742399_2742641,chr5_2741492_2742399
CPHS000501972	observed	chr5	2743006	2743665	FALSE	weakly-positioned	Promoter｜Enhancer	chr5	2743120	2743120	chr5_2743120_2743440,chr5_2743380_2743640,chr5_2743563_2743780,chr5_2742826_2743120	chr5_2743117_2743517	chr5_2742980_2743756
CPHS000501973	observed	chr5	2743983	2744272	FALSE	well-positioned	Promoter｜Enhancer	chr5	2744097	2744097	chr5_2744218_2744480,chr5_2743972_2744223	chr5_2743922_2744322	chr5_2743904_2744389
CPHS000501974	observed	chr5	2744532	2744783	FALSE	well-positioned	Promoter｜Enhancer	chr5	2744646	2744646	chr5_2744545_2744800	NA	chr5_2744624_2744754,chr5_2744754_2744861,chr5_2744389_2744624
CPHS000501975	observed	chr5	2746713	2747052	FALSE	weakly-positioned	CTCF｜TES｜Promoter｜Enhancer	chr5	2746827	2746827	chr5_2746420_2746840,chr5_2746680_2746986	NA	chr5_2746439_2747182
CPHS000501976	observed	chr5	2748481	2749359	FALSE	weakly-positioned	CTCF｜Promoter｜Enhancer	chr5	2748595	2748595	chr5_2748500_2748773,chr5_2748851_2749120,chr5_2749140_2749540,chr5_2748256_2748485,chr5_2748420_2748626	chr5_2748830_2749230	chr5_2748798_2749108,chr5_2749108_2749552,chr5_2748169_2748798
CPHS000501977	predicted	chr5	2749360	2749636	FALSE	well-positioned	Promoter｜Enhancer	chr5	2749474	2749474	chr5_2749360_2749600,chr5_2749634_2749900,chr5_2749140_2749540	chr5_2749537_2749937	chr5_2749553_2750099,chr5_2749108_2749552
CPHS000501978	observed	chr5	2749637	2749864	FALSE	well-positioned	TSS｜Enhancer	chr5	2749751	2749751	chr5_2749634_2749900	chr5_2749537_2749937	chr5_2749553_2750099
CPHS000501979	observed	chr5	2750065	2752724	FALSE	weakly-positioned	CTCF｜TSS｜Enhancer	chr5	2750179	2750179	chr5_2750340_2750692,chr5_2750680_2750948,chr5_2750827_2751140,chr5_2751008_2751280,chr5_2751178_2751440,chr5_2751659_2751860,chr5_2751987_2752040,chr5_2752055_2752324,chr5_2752281_2752442,chr5_2752440_2752784,chr5_2752600_2753020,chr5_2749949_2750360	chr5_2750405_2750805,chr5_2751013_2751413,chr5_2751577_2751977,chr5_2752223_2752623	chr5_2750099_2750657,chr5_2750657_2750940,chr5_2750940_2751512,chr5_2751512_2752095,chr5_2752095_2752578,chr5_2752578_2752869,chr5_2749553_2750099
CPHS000501980	observed	chr5	2752724	2753607	FALSE	weakly-positioned	CTCF｜TSS｜Enhancer	chr5	2752838	2752838	chr5_2753000_2753080,chr5_2753060_2753328,chr5_2753180_2753651,chr5_2752440_2752784,chr5_2752600_2753020	chr5_2752904_2753304	chr5_2752869_2753437,chr5_2753437_2754029,chr5_2752578_2752869
CPHS000501981	predicted	chr5	2753858	2754358	FALSE	weakly-positioned	TSS｜Enhancer	chr5	2753972	2753972	chr5_2754094_2754340,chr5_2754185_2754540,chr5_2753676_2753860,chr5_2753840_2754078	NA	chr5_2754029_2754499,chr5_2753437_2754029
CPHS000501982	observed	chr5	2754627	2754910	FALSE	asymmetrically-positioned	Promoter｜Enhancer	chr5	2754741	2754741	chr5_2754640_2754920,chr5_2754460_2754720	NA	chr5_2754499_2754996
CPHS000501983	observed	chr5	2755122	2755341	FALSE	asymmetrically-positioned	CTCF｜Promoter｜Enhancer	chr5	2755236	2755236	chr5_2755140_2755380,chr5_2755240_2755620,chr5_2754920_2755160	chr5_2754995_2755395	chr5_2754996_2755710
CPHS000501984	observed	chr5	2755899	2757169	FALSE	weakly-positioned	CTCF｜Promoter｜Enhancer	chr5	2756013	2756013	chr5_2756020_2756500,chr5_2756260_2756480,chr5_2756540_2756955,chr5_2756740_2757080,chr5_2755440_2755960,chr5_2755720_2756005	chr5_2756320_2756720,chr5_2756855_2757255	chr5_2756163_2756765,chr5_2756765_2757533,chr5_2755710_2756163
CPHS000501985	observed	chr5	2757756	2758495	FALSE	weakly-positioned	Promoter｜Enhancer	chr5	2757870	2757870	chr5_2757800_2758126,chr5_2758048_2758320,chr5_2757537_2757940,chr5_2757715_2757888	chr5_2757970_2758370	chr5_2757533_2758579
CPHS000501986	observed	chr5	2758651	2759030	FALSE	weakly-positioned	Promoter｜Enhancer	chr5	2758765	2758765	chr5_2758740_2758980,chr5_2758520_2758820	chr5_2758666_2759066	chr5_2758618_2759248
CPHS000501987	observed	chr5	2759854	2760078	FALSE	well-positioned	Promoter｜Enhancer	chr5	2759968	2759968	chr5_2759864_2760067,chr5_2759960_2760240,chr5_2759799_2759920	NA	chr5_2759617_2760502
CPHS000501988	observed	chr5	2761995	2762346	FALSE	weakly-positioned	Promoter｜Enhancer	chr5	2762109	2762109	chr5_2762040_2762218,chr5_2761660_2762060	NA	chr5_2761519_2762557
CPHS000501989	observed	chr5	2763208	2763709	FALSE	weakly-positioned	Promoter｜Enhancer	chr5	2763322	2763322	chr5_2763460_2763680,chr5_2762880_2763300,chr5_2763196_2763415	NA	chr5_2763370_2763753,chr5_2762726_2763370
CPHS000501990	observed	chr5	2764762	2764907	FALSE	well-positioned	Enhancer	chr5	2764876	2764876	chr5_2764662_2764964	NA	chr5_2764384_2764932
CPHS000501991	predicted	chr5	2766408	2766908	FALSE	asymmetrically-positioned	Enhancer	chr5	2766522	2766522	chr5_2766313_2766423	NA	chr5_2766378_2766959
CPHS000501992	observed	chr5	2771668	2772221	FALSE	weakly-positioned	Enhancer	chr5	2771782	2771782	chr5_2772080_2772280	NA	chr5_2771514_2772252
CPHS000501993	predicted	chr5	2776472	2777222	FALSE	weakly-positioned	Promoter｜Enhancer	chr5	2776586	2776586	chr5_2776834_2776988,chr5_2776940_2777202,chr5_2776460_2776740	chr5_2776511_2776911	chr5_2776902_2777251,chr5_2776186_2776902
CPHS000501994	predicted	chr5	2778472	2778972	FALSE	weakly-positioned	Promoter｜Enhancer	chr5	2778586	2778586	chr5_2778640_2778820	NA	chr5_2778601_2779056,chr5_2778280_2778601
CPHS000501995	observed	chr5	2779459	2779941	FALSE	weakly-positioned	Promoter｜Enhancer	chr5	2779573	2779573	chr5_2779531_2779724	chr5_2779420_2779820	chr5_2779352_2780233
CPHS000501996	observed	chr5	2779941	2781475	FALSE	weakly-positioned	Promoter｜Enhancer	chr5	2780055	2780055	chr5_2779980_2780200,chr5_2780105_2780180,chr5_2780300_2780600,chr5_2780440_2780640,chr5_2780540_2780900,chr5_2780820_2781101,chr5_2781310_2781500,chr5_2781400_2781660	chr5_2780311_2780711,chr5_2780734_2781134	chr5_2780233_2780986,chr5_2780986_2781326,chr5_2781326_2781761,chr5_2779352_2780233
CPHS000501997	observed	chr5	2782729	2783107	FALSE	weakly-positioned	CTCF｜Enhancer	chr5	2782843	2782843	chr5_2782740_2782960	chr5_2782684_2783084	chr5_2782682_2783212
CPHS000501998	observed	chr5	2783318	2783534	FALSE	well-positioned	CTCF｜Enhancer	chr5	2783432	2783432	chr5_2783320_2783489	NA	chr5_2783212_2783867
CPHS000501999	observed	chr5	2783853	2784020	FALSE	well-positioned	CTCF	chr5	2783967	2783967	NA	NA	chr5_2783212_2783867
CPHS000502000	predicted	chr5	2784271	2785271	FALSE	weakly-positioned	Promoter	chr5	2784385	2784385	NA	NA	NA
CPHS000502001	observed	chr5	2787880	2788554	FALSE	weakly-positioned	NA	chr5	2787994	2787994	NA	NA	chr5_2788387_2788686
CPHS000502002	predicted	chr5	2788555	2789305	FALSE	weakly-positioned	NA	chr5	2788669	2788669	NA	NA	chr5_2788814_2789160,chr5_2788387_2788686
CPHS000502003	predicted	chr5	2795555	2796055	FALSE	asymmetrically-positioned	Enhancer	chr5	2795669	2795669	chr5_2795860_2796100	chr5_2795797_2796197	chr5_2795621_2795786,chr5_2795786_2796272
CPHS000502004	observed	chr5	2796554	2796778	FALSE	well-positioned	Enhancer	chr5	2796668	2796668	chr5_2796636_2796782	NA	chr5_2796530_2796906
CPHS000502005	observed	chr5	2797188	2797472	FALSE	well-positioned	Enhancer	chr5	2797302	2797302	chr5_2797240_2797440	chr5_2797104_2797504	chr5_2796988_2797742
CPHS000502006	observed	chr5	2797683	2798620	FALSE	weakly-positioned	Enhancer	chr5	2797797	2797797	chr5_2798069_2798260	chr5_2797938_2798338	chr5_2797971_2798370,chr5_2796988_2797742
CPHS000502007	predicted	chr5	2798621	2798721	FALSE	well-positioned	Enhancer	chr5	2798735	2798735	NA	NA	chr5_2798636_2799096
CPHS000502008	observed	chr5	2798722	2799098	FALSE	weakly-positioned	Enhancer	chr5	2798836	2798836	chr5_2798794_2799000	NA	chr5_2798636_2799096
CPHS000502009	observed	chr5	2799335	2800330	FALSE	weakly-positioned	NA	chr5	2799449	2799449	chr5_2799399_2799622,chr5_2799781_2799980,chr5_2800095_2800159,chr5_2800114_2800206	chr5_2799278_2799678	chr5_2799633_2800007,chr5_2800007_2800488,chr5_2799297_2799633
CPHS000502010	observed	chr5	2801481	2802371	FALSE	weakly-positioned	Promoter｜Enhancer	chr5	2801595	2801595	chr5_2801663_2801862,chr5_2801960_2802211,chr5_2802240_2802500	chr5_2801582_2801982	chr5_2801566_2801885,chr5_2801885_2802266,chr5_2801277_2801566
CPHS000502011	observed	chr5	2802371	2803555	FALSE	weakly-positioned	Promoter｜Enhancer	chr5	2802485	2802485	chr5_2802599_2802752,chr5_2802760_2802991,chr5_2802840_2803200,chr5_2803080_2803320,chr5_2803280_2803560,chr5_2802240_2802500	chr5_2802804_2803204,chr5_2803235_2803635	chr5_2802433_2803659
CPHS000502012	observed	chr5	2804195	2804400	FALSE	well-positioned	Enhancer	chr5	2804309	2804309	chr5_2804229_2804340	NA	NA
CPHS000502013	observed	chr5	2804939	2805581	FALSE	weakly-positioned	CTCF｜Enhancer	chr5	2805053	2805053	chr5_2805186_2805371	chr5_2805071_2805471	chr5_2804964_2805625
CPHS000502014	observed	chr5	2806063	2806829	FALSE	weakly-positioned	Enhancer	chr5	2806177	2806177	chr5_2806300_2806485,chr5_2806540_2806740	chr5_2806190_2806590	chr5_2805975_2806883
CPHS000502015	predicted	chr5	2808830	2809330	FALSE	weakly-positioned	NA	chr5	2808944	2808944	NA	NA	chr5_2808705_2809272
CPHS000502016	observed	chr5	2810547	2810965	FALSE	asymmetrically-positioned	CTCF	chr5	2810661	2810661	chr5_2810747_2810912	chr5_2810634_2811034	chr5_2810448_2811172
CPHS000502017	predicted	chr5	2811716	2812216	FALSE	weakly-positioned	NA	chr5	2811830	2811830	NA	NA	chr5_2811533_2812126
CPHS000502018	observed	chr5	2812954	2814077	FALSE	weakly-positioned	Enhancer	chr5	2813068	2813068	chr5_2813834_2813971	NA	chr5_2813081_2813707,chr5_2813707_2814138,chr5_2812778_2813081
CPHS000502019	observed	chr5	2814606	2814927	FALSE	asymmetrically-positioned	CTCF｜Enhancer	chr5	2814720	2814720	NA	NA	chr5_2814594_2815281
CPHS000502020	predicted	chr5	2815928	2816428	FALSE	weakly-positioned	Enhancer	chr5	2816042	2816042	NA	NA	chr5_2816376_2816709,chr5_2815848_2816365
CPHS000502021	observed	chr5	2818563	2819308	FALSE	weakly-positioned	Enhancer	chr5	2818677	2818677	NA	NA	chr5_2818785_2819215,chr5_2819215_2819756,chr5_2818520_2818783
CPHS000502022	observed	chr5	2822719	2824342	FALSE	weakly-positioned	Enhancer	chr5	2822833	2822833	chr5_2822950_2823107	NA	chr5_2822863_2823314,chr5_2823314_2823496,chr5_2823498_2823718,chr5_2823718_2823986,chr5_2823986_2824404,chr5_2822222_2822848
CPHS000502023	predicted	chr5	2829343	2830093	FALSE	weakly-positioned	Enhancer	chr5	2829457	2829457	chr5_2829700_2829920,chr5_2829240_2829600	chr5_2829281_2829681	chr5_2829666_2829958,chr5_2830058_2830466,chr5_2829216_2829666
CPHS000502024	observed	chr5	2830142	2830409	FALSE	asymmetrically-positioned	Enhancer	chr5	2830256	2830256	NA	NA	chr5_2830058_2830466
CPHS000502025	observed	chr5	2830537	2831133	FALSE	weakly-positioned	Enhancer	chr5	2830651	2830651	NA	NA	chr5_2830840_2831222,chr5_2830466_2830826
CPHS000502026	observed	chr5	2831133	2831599	FALSE	asymmetrically-positioned	Enhancer	chr5	2831247	2831247	NA	NA	chr5_2831229_2831933,chr5_2830840_2831222
CPHS000502027	observed	chr5	2832436	2832775	FALSE	asymmetrically-positioned	Enhancer	chr5	2832550	2832550	chr5_2832510_2832680,chr5_2832636_2832837	NA	chr5_2832432_2833113
CPHS000502028	observed	chr5	2833587	2833951	FALSE	asymmetrically-positioned	Enhancer	chr5	2833701	2833701	chr5_2833650_2833849	NA	chr5_2833389_2834146
CPHS000502029	observed	chr5	2835964	2836217	FALSE	well-positioned	Promoter｜Enhancer	chr5	2836078	2836078	chr5_2836020_2836294,chr5_2835780_2835970	NA	chr5_2836182_2836612,chr5_2835915_2836182
CPHS000502030	predicted	chr5	2836218	2836718	FALSE	asymmetrically-positioned	Promoter｜Enhancer	chr5	2836332	2836332	chr5_2836247_2836387,chr5_2836400_2836560,chr5_2836020_2836294	NA	chr5_2836182_2836612
CPHS000502031	observed	chr5	2840157	2840656	FALSE	weakly-positioned	Promoter｜Enhancer	chr5	2840271	2840271	chr5_2840245_2840400,chr5_2840400_2840520,chr5_2840499_2840641,chr5_2840632_2840813	chr5_2840309_2840709	chr5_2840262_2841085
CPHS000502032	observed	chr5	2840656	2840962	FALSE	asymmetrically-positioned	Promoter｜Enhancer	chr5	2840770	2840770	chr5_2840680_2840948,chr5_2840632_2840813	chr5_2840309_2840709	chr5_2840262_2841085
CPHS000502033	predicted	chr5	2841213	2841713	FALSE	weakly-positioned	Promoter｜Enhancer	chr5	2841327	2841327	chr5_2841263_2841460	NA	chr5_2841158_2841754
CPHS000502034	observed	chr5	2841896	2843126	FALSE	weakly-positioned	Promoter｜Enhancer	chr5	2842010	2842010	chr5_2842460_2842760	chr5_2842629_2843029	chr5_2841914_2842263,chr5_2842263_2842790,chr5_2842810_2843286
CPHS000502035	predicted	chr5	2844127	2844627	FALSE	weakly-positioned	Enhancer	chr5	2844241	2844241	NA	NA	chr5_2844146_2844588
CPHS000502036	observed	chr5	2847562	2848044	FALSE	weakly-positioned	Enhancer	chr5	2847676	2847676	chr5_2847668_2847900	chr5_2847713_2848113	chr5_2847474_2848091
CPHS000502037	observed	chr5	2848562	2848964	FALSE	weakly-positioned	CTCF｜Enhancer	chr5	2848676	2848676	chr5_2848596_2848714,chr5_2848754_2848920,chr5_2848447_2848575	chr5_2848629_2849029	chr5_2848670_2849192,chr5_2848302_2848670
CPHS000502038	observed	chr5	2851567	2852173	FALSE	weakly-positioned	NA	chr5	2851681	2851681	chr5_2851761_2851900	NA	chr5_2851644_2851960,chr5_2851960_2852313,chr5_2851220_2851644
CPHS000502039	predicted	chr5	2852174	2853424	FALSE	weakly-positioned	NA	chr5	2852288	2852288	NA	chr5_2852312_2852712	chr5_2852826_2853364,chr5_2851960_2852313
CPHS000502040	predicted	chr5	2854424	2855174	FALSE	weakly-positioned	NA	chr5	2854538	2854538	NA	NA	chr5_2854710_2854923,chr5_2855036_2855366,chr5_2854365_2854710
CPHS000502041	observed	chr5	2857839	2858324	FALSE	weakly-positioned	Promoter|Enhancer	chr5	2857953	2857953	NA	NA	chr5_2857783_2858294
CPHS000502042	predicted	chr5	2861075	2861575	FALSE	asymmetrically-positioned	Promoter｜Enhancer	chr5	2861189	2861189	NA	NA	chr5_2861078_2861435,chr5_2861504_2862040
CPHS000502043	observed	chr5	2861589	2861935	FALSE	asymmetrically-positioned	Promoter｜Enhancer	chr5	2861703	2861703	chr5_2861720_2861895	chr5_2861606_2862006	chr5_2861504_2862040
CPHS000502044	predicted	chr5	2861936	2862936	FALSE	weakly-positioned	Promoter｜Enhancer	chr5	2862050	2862050	chr5_2862136_2862257	chr5_2861606_2862006	chr5_2862040_2862587,chr5_2861504_2862040
CPHS000502045	observed	chr5	2863088	2864030	FALSE	weakly-positioned	Enhancer	chr5	2863202	2863202	chr5_2863311_2863502,chr5_2863820_2863945	chr5_2863727_2864127,chr5_2862972_2863372	chr5_2863598_2864032,chr5_2863086_2863598
CPHS000502046	observed	chr5	2864030	2864340	FALSE	asymmetrically-positioned	Enhancer	chr5	2864144	2864144	chr5_2864099_2864261	chr5_2863727_2864127	chr5_2864143_2864420,chr5_2863598_2864032
CPHS000502047	observed	chr5	2864511	2865178	FALSE	weakly-positioned	Enhancer	chr5	2864625	2864625	chr5_2864819_2864987	chr5_2864630_2865030	chr5_2865027_2865258,chr5_2864488_2865027
CPHS000502048	observed	chr5	2865833	2866660	FALSE	asymmetrically-positioned	Promoter	chr5	2865947	2865947	chr5_2866220_2866460	chr5_2866310_2866710	chr5_2866075_2866484,chr5_2866484_2866952,chr5_2865745_2866075
CPHS000502049	predicted	chr5	2866661	2867411	FALSE	weakly-positioned	Promoter	chr5	2866775	2866775	chr5_2866700_2867207,chr5_2867220_2867347,chr5_2867308_2867397,chr5_2866660_2867020	chr5_2866773_2867173,chr5_2866310_2866710	chr5_2866952_2867120,chr5_2867120_2867493,chr5_2866484_2866952
CPHS000502050	observed	chr5	2869068	2869577	FALSE	weakly-positioned	Promoter|Enhancer	chr5	2869182	2869182	NA	NA	chr5_2869562_2869995,chr5_2868691_2869367
CPHS000502051	predicted	chr5	2869828	2870328	FALSE	weakly-positioned	Promoter|Enhancer	chr5	2869942	2869942	chr5_2869816_2869919	chr5_2869693_2870093	chr5_2870034_2870337,chr5_2869562_2869995
CPHS000502052	observed	chr5	2870867	2871160	FALSE	well-positioned	NA	chr5	2870981	2870981	chr5_2871149_2871250,chr5_2870740_2870948	NA	chr5_2870983_2871583,chr5_2870771_2870966
CPHS000502053	observed	chr5	2871336	2871825	FALSE	weakly-positioned	NA	chr5	2871450	2871450	chr5_2871360_2871600,chr5_2871660_2871880	NA	chr5_2871583_2871947,chr5_2870983_2871583
CPHS000502054	observed	chr5	2872738	2873211	FALSE	weakly-positioned	NA	chr5	2872852	2872852	chr5_2872580_2872860,chr5_2872720_2873232	NA	chr5_2872651_2873334
CPHS000502055	observed	chr5	2874075	2874339	FALSE	asymmetrically-positioned	Promoter|Enhancer	chr5	2874189	2874189	chr5_2874306_2874466,chr5_2874000_2874560	NA	chr5_2873975_2874402
CPHS000502056	predicted	chr5	2874590	2875090	FALSE	weakly-positioned	Promoter|Enhancer	chr5	2874704	2874704	chr5_2874760_2874893,chr5_2874860_2875160	NA	chr5_2874663_2875390
CPHS000502057	predicted	chr5	2876090	2876590	FALSE	weakly-positioned	Enhancer	chr5	2876204	2876204	chr5_2876100_2876340,chr5_2876201_2876500,chr5_2875938_2876170	NA	chr5_2876120_2876620
CPHS000502058	observed	chr5	2877581	2878028	FALSE	weakly-positioned	Promoter|Enhancer	chr5	2877695	2877695	chr5_2877620_2877840	chr5_2877546_2877946	chr5_2877517_2877958
CPHS000502059	predicted	chr5	2883029	2883529	FALSE	weakly-positioned	Enhancer	chr5	2883143	2883143	chr5_2883100_2883280	NA	NA
CPHS000502060	observed	chr5	2884300	2884451	FALSE	well-positioned	NA	chr5	2884414	2884414	chr5_2884213_2884590	NA	chr5_2884341_2885011
CPHS000502061	predicted	chr5	2884452	2885202	FALSE	weakly-positioned	Promoter|Enhancer	chr5	2884566	2884566	chr5_2884593_2884860,chr5_2884213_2884590	NA	chr5_2884341_2885011
CPHS000502062	observed	chr5	2887273	2889119	FALSE	asymmetrically-positioned	Promoter	chr5	2887387	2887387	chr5_2887300_2887580,chr5_2887580_2887880,chr5_2888078_2888360,chr5_2888380_2888676,chr5_2888568_2888900,chr5_2888960_2889148	chr5_2887654_2888054	chr5_2887584_2887826,chr5_2887826_2888300,chr5_2888300_2889331,chr5_2886950_2887584
CPHS000502063	predicted	chr5	2890370	2890870	FALSE	weakly-positioned	Promoter	chr5	2890484	2890484	chr5_2890400_2890615,chr5_2890544_2891066	NA	chr5_2890624_2890833,chr5_2889932_2890569
CPHS000502064	observed	chr5	2890921	2891265	FALSE	asymmetrically-positioned	Promoter	chr5	2891035	2891035	chr5_2891060_2891320,chr5_2890544_2891066	NA	chr5_2890874_2891362
CPHS000502065	predicted	chr5	2891766	2892266	FALSE	weakly-positioned	NA	chr5	2891880	2891880	chr5_2891800_2892092	NA	NA
CPHS000502066	observed	chr5	2892819	2893067	FALSE	well-positioned	NA	chr5	2892933	2892933	chr5_2892700_2892980	NA	chr5_2892349_2892941
CPHS000502067	observed	chr5	2894189	2895110	FALSE	weakly-positioned	Enhancer	chr5	2894303	2894303	chr5_2894327_2894560,chr5_2894640_2894682,chr5_2894880_2895100,chr5_2894960_2895304,chr5_2894120_2894293	chr5_2894004_2894404	chr5_2894327_2894500,chr5_2894500_2894788,chr5_2894788_2895240,chr5_2893739_2894249
CPHS000502068	observed	chr5	2895838	2897090	FALSE	weakly-positioned	NA	chr5	2895952	2895952	chr5_2895920_2896220,chr5_2896440_2896940,chr5_2897040_2897460	NA	chr5_2896004_2896366,chr5_2896366_2896578,chr5_2896578_2897089,chr5_2895714_2896004
CPHS000502069	observed	chr5	2897268	2897981	FALSE	weakly-positioned	Promoter	chr5	2897382	2897382	chr5_2897466_2898020,chr5_2897040_2897460	chr5_2897328_2897728	chr5_2897553_2898032,chr5_2897101_2897553
CPHS000502070	predicted	chr5	2900232	2900732	FALSE	asymmetrically-positioned	Promoter|Enhancer	chr5	2900346	2900346	chr5_2900300_2900460,chr5_2900440_2900640,chr5_2900700_2900779	NA	chr5_2900270_2900488,chr5_2900488_2900863
CPHS000502071	observed	chr5	2901618	2901815	FALSE	well-positioned	CTCF｜Enhancer	chr5	2901732	2901732	chr5_2901640_2901800,chr5_2901700_2902100	NA	chr5_2901487_2902044
CPHS000502072	predicted	chr5	2902066	2903066	FALSE	weakly-positioned	Enhancer	chr5	2902180	2902180	chr5_2902122_2902199,chr5_2902208_2902260,chr5_2902240_2902320,chr5_2902280_2902499,chr5_2902700_2903800,chr5_2902704_2903280,chr5_2901700_2902100,chr5_2902040_2902161	chr5_2902183_2902583	chr5_2902136_2902645,chr5_2902645_2902930,chr5_2902930_2903409
CPHS000502073	observed	chr5	2903428	2903691	FALSE	well-positioned	NA	chr5	2903542	2903542	chr5_2903622_2904200,chr5_2902700_2903800	NA	NA
CPHS000502074	observed	chr5	2904375	2905078	FALSE	weakly-positioned	NA	chr5	2904489	2904489	chr5_2904440_2904720,chr5_2904764_2904969,chr5_2904840_2905480,chr5_2905020_2905340	chr5_2904736_2905136,chr5_2904312_2904712	chr5_2905061_2905521,chr5_2904369_2904619
CPHS000502075	predicted	chr5	2905329	2906329	FALSE	weakly-positioned	NA	chr5	2905443	2905443	chr5_2905460_2905515,chr5_2905579_2905740,chr5_2905840_2906032,chr5_2906104_2906313,chr5_2904840_2905480,chr5_2905020_2905340	NA	chr5_2905542_2905788,chr5_2905810_2906147,chr5_2906147_2906396,chr5_2905061_2905521
CPHS000502076	observed	chr5	2906524	2906989	FALSE	weakly-positioned	NA	chr5	2906638	2906638	chr5_2906761_2907000,chr5_2906920_2907137,chr5_2906460_2906740	NA	chr5_2906407_2907051
CPHS000502077	predicted	chr5	2906990	2907253	FALSE	asymmetrically-positioned	NA	chr5	2907104	2907104	chr5_2906761_2907000,chr5_2906920_2907137	NA	chr5_2906407_2907051
CPHS000502078	observed	chr5	2907254	2907570	FALSE	asymmetrically-positioned	NA	chr5	2907368	2907368	chr5_2907444_2907498	NA	NA
CPHS000502079	observed	chr5	2907669	2907827	FALSE	well-positioned	NA	chr5	2907783	2907783	NA	NA	NA
CPHS000502080	observed	chr5	2908273	2908677	FALSE	weakly-positioned	NA	chr5	2908387	2908387	chr5_2907996_2908480,chr5_2908266_2908459	chr5_2908142_2908542	chr5_2908324_2908684,chr5_2908049_2908324
CPHS000502081	observed	chr5	2908884	2909919	FALSE	weakly-positioned	NA	chr5	2908998	2908998	chr5_2909165_2909476,chr5_2909630_2909783,chr5_2909685_2909860,chr5_2909740_2909959,chr5_2908844_2909020	chr5_2909214_2909614	chr5_2909017_2909549,chr5_2909549_2910210
CPHS000502082	observed	chr5	2910512	2911193	FALSE	weakly-positioned	NA	chr5	2910626	2910626	chr5_2910760_2911080,chr5_2910480_2910779	NA	chr5_2910489_2911173
CPHS000502083	observed	chr5	2913286	2913951	FALSE	asymmetrically-positioned	NA	chr5	2913400	2913400	chr5_2913320_2913720,chr5_2913911_2913998	NA	chr5_2913349_2913975,chr5_2913097_2913349
CPHS000502084	observed	chr5	2914086	2914671	FALSE	weakly-positioned	Promoter｜Enhancer	chr5	2914200	2914200	chr5_2914360_2914640,chr5_2914020_2914280	NA	chr5_2914052_2914839
CPHS000502085	observed	chr5	2914804	2916031	FALSE	weakly-positioned	CTCF｜Promoter｜Enhancer	chr5	2914918	2914918	chr5_2914900_2915240,chr5_2915080_2915300,chr5_2915540_2915820	chr5_2914978_2915378	chr5_2914839_2915541,chr5_2915541_2915939,chr5_2914052_2914839
CPHS000502086	observed	chr5	2917165	2918287	FALSE	weakly-positioned	Promoter	chr5	2917279	2917279	chr5_2917220_2917456,chr5_2917564_2917616,chr5_2917600_2917780,chr5_2917700_2917920,chr5_2917860_2918018,chr5_2918102_2918277	chr5_2917934_2918334	chr5_2917397_2918055,chr5_2918098_2918334,chr5_2916981_2917397
CPHS000502087	observed	chr5	2919384	2920442	FALSE	weakly-positioned	TSS	chr5	2919498	2919498	chr5_2919538_2919640,chr5_2919597_2919852,chr5_2919760_2919900,chr5_2919916_2920305,chr5_2920360_2920423	chr5_2918988_2919388	chr5_2919427_2919987,chr5_2919992_2920328,chr5_2920424_2920666
CPHS000502088	observed	chr5	2920442	2920906	FALSE	weakly-positioned	TSS	chr5	2920556	2920556	chr5_2920575_2920620,chr5_2920801_2920960	NA	chr5_2920800_2921524,chr5_2920424_2920666
CPHS000502089	observed	chr5	2920906	2922062	FALSE	weakly-positioned	TSS	chr5	2921020	2921020	chr5_2920988_2921180,chr5_2921097_2921206,chr5_2921222_2921500,chr5_2921800_2922076,chr5_2920801_2920960	NA	chr5_2921524_2922053,chr5_2922053_2922340,chr5_2920800_2921524
CPHS000502090	predicted	chr5	2929063	2929563	FALSE	weakly-positioned	NA	chr5	2929177	2929177	chr5_2929380_2929528	NA	chr5_2928997_2929363
CPHS000502091	observed	chr5	2929750	2930513	FALSE	weakly-positioned	NA	chr5	2929864	2929864	chr5_2929820_2930377	NA	chr5_2929659_2930463
CPHS000502092	observed	chr5	2946262	2946662	FALSE	asymmetrically-positioned	NA	chr5	2946376	2946376	chr5_2946432_2946605	NA	chr5_2946216_2946800
CPHS000502093	observed	chr5	2948605	2948832	FALSE	well-positioned	Promoter	chr5	2948719	2948719	chr5_2948789_2948960,chr5_2948805_2949180	NA	chr5_2948495_2948996
CPHS000502094	observed	chr5	2948990	2949221	FALSE	well-positioned	Promoter	chr5	2949104	2949104	chr5_2948805_2949180	NA	chr5_2948996_2949224,chr5_2948495_2948996
CPHS000502095	predicted	chr5	2949972	2950472	FALSE	asymmetrically-positioned	NA	chr5	2950086	2950086	NA	NA	chr5_2950193_2950500
CPHS000502096	observed	chr5	2957167	2957467	FALSE	asymmetrically-positioned	NA	chr5	2957281	2957281	NA	NA	chr5_2957273_2957520,chr5_2956615_2957237
CPHS000502097	predicted	chr5	2957718	2958718	FALSE	weakly-positioned	Promoter|Enhancer	chr5	2957832	2957832	chr5_2958299_2958560	NA	chr5_2958551_2958896,chr5_2957556_2957872
CPHS000502098	predicted	chr5	2961468	2961968	FALSE	weakly-positioned	NA	chr5	2961582	2961582	NA	NA	chr5_2961815_2962208,chr5_2961407_2961701
CPHS000502099	predicted	chr5	2964968	2965468	FALSE	asymmetrically-positioned	Enhancer	chr5	2965082	2965082	NA	NA	chr5_2965185_2965517
CPHS000502100	observed	chr5	2966340	2967006	FALSE	weakly-positioned	Promoter｜Enhancer	chr5	2966454	2966454	chr5_2966480_2966802	NA	chr5_2966306_2966931
CPHS000502101	observed	chr5	2968194	2968404	FALSE	well-positioned	NA	chr5	2968308	2968308	chr5_2968226_2968400	chr5_2968106_2968506	chr5_2968044_2968588
CPHS000502102	predicted	chr5	2969655	2970155	FALSE	asymmetrically-positioned	NA	chr5	2969769	2969769	chr5_2970020_2970123	chr5_2969836_2970236	chr5_2969933_2970184
CPHS000502103	predicted	chr5	2970405	2970905	FALSE	weakly-positioned	Enhancer	chr5	2970519	2970519	NA	NA	chr5_2970879_2971355,chr5_2970297_2970793
CPHS000502104	predicted	chr5	2977405	2977905	FALSE	weakly-positioned	NA	chr5	2977519	2977519	NA	NA	NA
CPHS000502105	predicted	chr5	2978155	2978655	FALSE	weakly-positioned	NA	chr5	2978269	2978269	NA	NA	chr5_2977994_2978617
CPHS000502106	predicted	chr5	2980905	2981905	FALSE	weakly-positioned	NA	chr5	2981019	2981019	chr5_2981020_2981240	NA	chr5_2980900_2981754
CPHS000502107	observed	chr5	2983364	2984427	FALSE	weakly-positioned	NA	chr5	2983478	2983478	chr5_2983580_2983900,chr5_2983980_2984162	NA	chr5_2983874_2984266,chr5_2984266_2984576,chr5_2983275_2983732
CPHS000502108	observed	chr5	2989580	2989874	FALSE	well-positioned	Promoter｜Enhancer	chr5	2989694	2989694	chr5_2989582_2989716,chr5_2989660_2989816,chr5_2989800_2989857	NA	chr5_2989465_2989931
CPHS000502109	observed	chr5	2990006	2990223	FALSE	well-positioned	Enhancer	chr5	2990120	2990120	chr5_2989988_2990240	chr5_2989900_2990300	chr5_2989931_2990281
CPHS000502110	observed	chr5	2990618	2991187	FALSE	asymmetrically-positioned	Enhancer	chr5	2990732	2990732	chr5_2990947_2991134,chr5_2990520_2990860	NA	chr5_2990642_2991258
CPHS000502111	observed	chr5	2991712	2992473	FALSE	weakly-positioned	Enhancer	chr5	2991826	2991826	chr5_2991794_2992120,chr5_2991928_2992192	chr5_2991864_2992264	chr5_2991650_2992490
CPHS000502112	predicted	chr5	2992974	2993724	FALSE	weakly-positioned	NA	chr5	2993088	2993088	chr5_2993607_2993835,chr5_2992905_2993080	NA	chr5_2992833_2993090
CPHS000502113	observed	chr5	2994199	2994500	FALSE	asymmetrically-positioned	Enhancer	chr5	2994313	2994313	chr5_2994449_2994579	chr5_2994290_2994690	chr5_2994298_2994806
CPHS000502114	observed	chr5	2995750	2996003	FALSE	well-positioned	Promoter|Enhancer	chr5	2995864	2995864	NA	NA	chr5_2995369_2996038
CPHS000502115	observed	chr5	2996161	2997487	FALSE	weakly-positioned	Enhancer	chr5	2996275	2996275	chr5_2996240_2996500,chr5_2996900_2997034,chr5_2997018_2997095,chr5_2997160_2997484	chr5_2996172_2996572	chr5_2996648_2996896,chr5_2996896_2997631,chr5_2996038_2996648
CPHS000502116	observed	chr5	2998339	2998581	FALSE	well-positioned	Enhancer	chr5	2998453	2998453	chr5_2998344_2998598,chr5_2998540_2998660,chr5_2997980_2998340	chr5_2998280_2998680	chr5_2998477_2998578,chr5_2998578_2998876,chr5_2998138_2998477
CPHS000502117	predicted	chr5	2998582	2999082	FALSE	weakly-positioned	Enhancer	chr5	2998696	2998696	chr5_2998640_2999040,chr5_2998648_2998835,chr5_2998344_2998598,chr5_2998540_2998660	chr5_2998280_2998680	chr5_2998876_2999228,chr5_2998578_2998876
CPHS000502118	predicted	chr5	3000082	3001582	FALSE	asymmetrically-positioned	NA	chr5	3000196	3000196	chr5_3000480_3000720,chr5_3000760_3001000,chr5_3000960_3001180,chr5_3001299_3001360	NA	chr5_3000378_3000628,chr5_3000628_3001169,chr5_3000069_3000378
CPHS000502119	observed	chr5	3004417	3004954	FALSE	weakly-positioned	NA	chr5	3004531	3004531	chr5_3004420_3004900,chr5_3004919_3004940,chr5_3004940_3005233	NA	chr5_3004427_3004790,chr5_3004790_3005114
CPHS000502120	predicted	chr5	3005205	3005705	FALSE	weakly-positioned	NA	chr5	3005319	3005319	chr5_3005520_3005760,chr5_3004940_3005233	NA	NA
CPHS000502121	observed	chr5	3007067	3007387	FALSE	asymmetrically-positioned	NA	chr5	3007181	3007181	chr5_3007064_3007265,chr5_3006980_3007680	NA	chr5_3007070_3007459,chr5_3006557_3007070
CPHS000502122	observed	chr5	3010353	3011213	FALSE	weakly-positioned	Enhancer	chr5	3010467	3010467	chr5_3010413_3010611,chr5_3010660_3010860	chr5_3010585_3010985	chr5_3010545_3010928,chr5_3010928_3011172,chr5_3011172_3011518
CPHS000502123	predicted	chr5	3011214	3011964	FALSE	asymmetrically-positioned	Enhancer	chr5	3011328	3011328	chr5_3011620_3011848,chr5_3011213_3011500	NA	chr5_3011574_3011884,chr5_3011172_3011518
CPHS000502124	observed	chr5	3013337	3013828	FALSE	weakly-positioned	NA	chr5	3013451	3013451	chr5_3013340_3013452	chr5_3013225_3013625	chr5_3013187_3013859
CPHS000502125	observed	chr5	3014428	3014618	FALSE	well-positioned	Promoter	chr5	3014542	3014542	chr5_3014520_3014760,chr5_3014200_3014460	chr5_3014219_3014619	chr5_3014102_3014518
CPHS000502126	observed	chr5	3019098	3019390	FALSE	well-positioned	NA	chr5	3019212	3019212	chr5_3019160_3019360	NA	chr5_3019048_3019425
CPHS000502127	predicted	chr5	3020641	3021141	FALSE	weakly-positioned	Promoter	chr5	3020755	3020755	chr5_3020779_3021060,chr5_3020520_3020740	NA	chr5_3020564_3021096
CPHS000502128	predicted	chr5	3021891	3022391	FALSE	weakly-positioned	NA	chr5	3022005	3022005	chr5_3022120_3022311	NA	NA
CPHS000502129	observed	chr5	3022968	3023557	FALSE	weakly-positioned	NA	chr5	3023082	3023082	chr5_3023020_3023340,chr5_3023400_3023500,chr5_3022740_3023040	NA	chr5_3023479_3023986,chr5_3022766_3023267
CPHS000502130	predicted	chr5	3023558	3024558	FALSE	weakly-positioned	NA	chr5	3023672	3023672	chr5_3023709_3023980,chr5_3023880_3024340,chr5_3024239_3024460	NA	chr5_3023986_3024167,chr5_3024167_3024552,chr5_3024552_3025024,chr5_3023479_3023986
CPHS000502131	observed	chr5	3024668	3025030	FALSE	weakly-positioned	NA	chr5	3024782	3024782	chr5_3024720_3025016,chr5_3024943_3025260	chr5_3024902_3025302	chr5_3024552_3025024
CPHS000502132	observed	chr5	3025455	3025756	FALSE	asymmetrically-positioned	Enhancer	chr5	3025569	3025569	chr5_3025500_3025700	NA	chr5_3025329_3025777
CPHS000502133	observed	chr5	3025846	3026594	FALSE	weakly-positioned	Promoter｜Enhancer	chr5	3025960	3025960	chr5_3025920_3026439,chr5_3025946_3026160,chr5_3026218_3026279,chr5_3026507_3026680	chr5_3025838_3026238	chr5_3025777_3026667
CPHS000502134	observed	chr5	3026700	3027018	FALSE	asymmetrically-positioned	NA	chr5	3026814	3026814	chr5_3027000_3027660,chr5_3026680_3027140	NA	chr5_3026939_3027470
CPHS000502135	observed	chr5	3027840	3028598	FALSE	weakly-positioned	NA	chr5	3027954	3027954	chr5_3028002_3028260,chr5_3028342_3028400	NA	chr5_3027898_3028381,chr5_3028381_3028614
CPHS000502136	predicted	chr5	3029349	3029849	FALSE	weakly-positioned	NA	chr5	3029463	3029463	chr5_3029580_3029820,chr5_3029320_3029618	NA	chr5_3029220_3029982
CPHS000502137	observed	chr5	3030867	3031583	FALSE	weakly-positioned	CTCF｜Promoter	chr5	3030981	3030981	chr5_3031408_3031480,chr5_3030842_3031280	NA	chr5_3031015_3031773,chr5_3030498_3031015
CPHS000502138	predicted	chr5	3031584	3032084	FALSE	asymmetrically-positioned	CTCF｜Promoter	chr5	3031698	3031698	NA	chr5_3031755_3032155	chr5_3031015_3031773
CPHS000502139	predicted	chr5	3032334	3032834	FALSE	asymmetrically-positioned	NA	chr5	3032448	3032448	chr5_3032540_3032780	chr5_3032477_3032877	chr5_3032364_3032809
CPHS000502140	observed	chr5	3032889	3033754	FALSE	weakly-positioned	NA	chr5	3033003	3033003	chr5_3033118_3033320,chr5_3033624_3033789	NA	chr5_3032936_3033327,chr5_3033327_3033481,chr5_3033481_3033832
CPHS000502141	predicted	chr5	3034755	3035255	FALSE	weakly-positioned	Promoter	chr5	3034869	3034869	NA	NA	NA
CPHS000502142	observed	chr5	3035697	3036805	FALSE	weakly-positioned	NA	chr5	3035811	3035811	chr5_3035880_3035940,chr5_3036220_3036540,chr5_3036540_3036740,chr5_3036800_3037040	chr5_3035916_3036316	chr5_3035841_3036494,chr5_3036494_3036919,chr5_3035542_3035757
CPHS000502143	predicted	chr5	3036806	3037306	FALSE	weakly-positioned	NA	chr5	3036920	3036920	chr5_3036800_3037040	NA	chr5_3037013_3037597,chr5_3036494_3036919
CPHS000502144	predicted	chr5	3039306	3039806	FALSE	asymmetrically-positioned	NA	chr5	3039420	3039420	chr5_3039640_3039780	NA	chr5_3039443_3039698
CPHS000502145	observed	chr5	3040037	3040408	FALSE	asymmetrically-positioned	NA	chr5	3040151	3040151	NA	NA	NA
CPHS000502146	observed	chr5	3042262	3042609	FALSE	asymmetrically-positioned	NA	chr5	3042376	3042376	chr5_3042440_3042649,chr5_3042226_3042291	NA	chr5_3042549_3042795,chr5_3041982_3042549
CPHS000502147	observed	chr5	3043165	3043501	FALSE	asymmetrically-positioned	NA	chr5	3043279	3043279	chr5_3043360_3043540,chr5_3043100_3043340	NA	chr5_3043061_3043489
CPHS000502148	predicted	chr5	3044002	3044502	FALSE	weakly-positioned	NA	chr5	3044116	3044116	chr5_3044117_3044315,chr5_3044280_3044672	NA	chr5_3044054_3044668,chr5_3043519_3044054
CPHS000502149	observed	chr5	3045789	3046036	FALSE	well-positioned	NA	chr5	3045903	3045903	chr5_3045680_3045960	NA	NA
CPHS000502150	observed	chr5	3046828	3047600	FALSE	weakly-positioned	NA	chr5	3046942	3046942	chr5_3047138_3047262,chr5_3047280_3047520,chr5_3047450_3047597,chr5_3046600_3046900	NA	chr5_3046974_3047588
CPHS000502151	predicted	chr5	3047851	3048601	FALSE	asymmetrically-positioned	Enhancer	chr5	3047965	3047965	chr5_3048038_3048097,chr5_3048183_3048260,chr5_3048343_3048400,chr5_3048360_3048560	NA	chr5_3047976_3048667
CPHS000502152	observed	chr5	3049320	3049614	FALSE	well-positioned	Promoter	chr5	3049434	3049434	chr5_3049340_3049680	NA	chr5_3049003_3049951
CPHS000502153	observed	chr5	3050893	3051744	FALSE	weakly-positioned	NA	chr5	3051007	3051007	chr5_3051007_3051057,chr5_3051454_3051514,chr5_3051540_3051640,chr5_3050813_3050900	chr5_3051577_3051977,chr5_3050670_3051070	chr5_3051252_3051915,chr5_3050872_3051252
CPHS000502154	observed	chr5	3052274	3052538	FALSE	well-positioned	NA	chr5	3052388	3052388	chr5_3052186_3052423	NA	chr5_3052048_3052488
CPHS000502155	predicted	chr5	3055039	3055539	FALSE	weakly-positioned	Enhancer	chr5	3055153	3055153	chr5_3055300_3055560,chr5_3054885_3055119	NA	NA
CPHS000502156	observed	chr5	3055994	3056232	FALSE	well-positioned	NA	chr5	3056108	3056108	chr5_3056071_3056122,chr5_3056080_3056280	chr5_3055907_3056307	chr5_3055815_3056273
CPHS000502157	observed	chr5	3056905	3057275	FALSE	asymmetrically-positioned	Promoter｜Enhancer	chr5	3057019	3057019	chr5_3057019_3057204	chr5_3056887_3057287	chr5_3056829_3057363
CPHS000502158	observed	chr5	3057887	3059926	FALSE	weakly-positioned	Promoter|Enhancer	chr5	3058001	3058001	chr5_3057936_3058340,chr5_3058400_3058485,chr5_3058869_3059020,chr5_3058980_3059280,chr5_3059100_3059538,chr5_3059560_3059713	chr5_3058598_3058998	chr5_3058162_3059354,chr5_3059357_3060009,chr5_3057843_3058114
CPHS000502159	predicted	chr5	3062677	3063177	FALSE	asymmetrically-positioned	Promoter｜Enhancer	chr5	3062791	3062791	NA	NA	chr5_3062986_3063297
CPHS000502160	observed	chr5	3064029	3064229	FALSE	well-positioned	Promoter	chr5	3064143	3064143	NA	NA	chr5_3063759_3064271
CPHS000502161	observed	chr5	3066923	3067193	FALSE	asymmetrically-positioned	NA	chr5	3067037	3067037	NA	NA	chr5_3066860_3067247
CPHS000502162	predicted	chr5	3068694	3069194	FALSE	weakly-positioned	NA	chr5	3068808	3068808	chr5_3068727_3068760,chr5_3068426_3068708	NA	chr5_3068825_3069006,chr5_3069006_3069289,chr5_3068579_3068825
CPHS000502163	predicted	chr5	3069694	3070194	FALSE	weakly-positioned	Promoter|Enhancer	chr5	3069808	3069808	chr5_3069835_3070000	NA	chr5_3069767_3070309
CPHS000502164	observed	chr5	3075398	3075627	FALSE	well-positioned	CTCF｜Promoter	chr5	3075512	3075512	chr5_3075437_3075576	NA	chr5_3075158_3075908
CPHS000502165	predicted	chr5	3076878	3077378	FALSE	weakly-positioned	NA	chr5	3076992	3076992	NA	NA	chr5_3077275_3077613,chr5_3076632_3077026
CPHS000502166	observed	chr5	3077590	3078136	FALSE	weakly-positioned	NA	chr5	3077704	3077704	chr5_3077807_3077960	NA	chr5_3077613_3078126,chr5_3078126_3078422,chr5_3077275_3077613
CPHS000502167	observed	chr5	3079715	3080404	FALSE	weakly-positioned	NA	chr5	3079829	3079829	NA	NA	chr5_3079735_3080407,chr5_3079035_3079735
CPHS000502168	observed	chr5	3080404	3080997	FALSE	weakly-positioned	NA	chr5	3080518	3080518	NA	chr5_3080500_3080900	chr5_3080407_3080996,chr5_3079735_3080407
CPHS000502169	observed	chr5	3081638	3081855	FALSE	well-positioned	Promoter|Enhancer	chr5	3081752	3081752	NA	NA	chr5_3081486_3082080
CPHS000502170	predicted	chr5	3083106	3083606	FALSE	asymmetrically-positioned	NA	chr5	3083220	3083220	NA	NA	chr5_3083478_3083945
CPHS000502171	predicted	chr5	3087356	3087856	FALSE	weakly-positioned	Enhancer	chr5	3087470	3087470	chr5_3087367_3087438	NA	chr5_3087258_3087745
CPHS000502172	observed	chr5	3088588	3088945	FALSE	weakly-positioned	Promoter|Enhancer	chr5	3088702	3088702	NA	NA	chr5_3088457_3088925
CPHS000502173	observed	chr5	3089873	3090178	FALSE	asymmetrically-positioned	Enhancer	chr5	3089987	3089987	chr5_3089780_3089960	NA	chr5_3089903_3090322
CPHS000502174	observed	chr5	3091090	3091346	FALSE	well-positioned	Enhancer	chr5	3091204	3091204	chr5_3091180_3091360	chr5_3091000_3091400	chr5_3091197_3091856
CPHS000502175	observed	chr5	3091440	3091733	FALSE	well-positioned	Enhancer	chr5	3091554	3091554	chr5_3091480_3091680	chr5_3091400_3091800	chr5_3091197_3091856
CPHS000502176	observed	chr5	3092171	3093119	FALSE	asymmetrically-positioned	Promoter｜Enhancer	chr5	3092285	3092285	chr5_3092336_3093020,chr5_3092680_3093000	chr5_3092217_3092617,chr5_3092709_3093109	chr5_3092537_3093168,chr5_3092079_3092537
CPHS000502177	observed	chr5	3094252	3094524	FALSE	well-positioned	Promoter	chr5	3094366	3094366	NA	NA	chr5_3094096_3094652
CPHS000502178	observed	chr5	3099990	3102031	FALSE	weakly-positioned	Promoter｜Enhancer	chr5	3100104	3100104	chr5_3100263_3100680,chr5_3100696_3100840,chr5_3100800_3100846,chr5_3100880_3100956,chr5_3100940_3101129,chr5_3101240_3101640,chr5_3101640_3101700,chr5_3101680_3101945,chr5_3099969_3100123	chr5_3100852_3101252,chr5_3101671_3102071	chr5_3100328_3100700,chr5_3100700_3100924,chr5_3100924_3101583,chr5_3101583_3102289,chr5_3099912_3100328
CPHS000502179	observed	chr5	3102547	3102919	FALSE	asymmetrically-positioned	Promoter｜Enhancer	chr5	3102661	3102661	chr5_3102580_3102840,chr5_3102776_3102980	chr5_3102509_3102909	chr5_3102851_3103047,chr5_3102380_3102851
CPHS000502180	observed	chr5	3102959	3103749	FALSE	asymmetrically-positioned	Promoter｜Enhancer	chr5	3103073	3103073	chr5_3103307_3103540,chr5_3103475_3103720,chr5_3103740_3104040,chr5_3102776_3102980	chr5_3103105_3103505	chr5_3103047_3103857,chr5_3102851_3103047
CPHS000502181	predicted	chr5	3104000	3104500	FALSE	asymmetrically-positioned	Promoter｜Enhancer	chr5	3104114	3104114	chr5_3104000_3104280,chr5_3104460_3104760,chr5_3103740_3104040	chr5_3104328_3104728,chr5_3103848_3104248	chr5_3104311_3104660,chr5_3103859_3104311
CPHS000502182	observed	chr5	3104532	3104901	FALSE	weakly-positioned	Promoter｜Enhancer	chr5	3104646	3104646	chr5_3104737_3104980,chr5_3104460_3104760	chr5_3104328_3104728	chr5_3104660_3105087,chr5_3104311_3104660
CPHS000502183	observed	chr5	3105230	3105988	FALSE	weakly-positioned	Promoter｜Enhancer	chr5	3105344	3105344	chr5_3105240_3105460,chr5_3105640_3105848	chr5_3105133_3105533	chr5_3105522_3106077,chr5_3105116_3105522
CPHS000502184	observed	chr5	3105988	3107010	FALSE	weakly-positioned	Promoter｜Enhancer	chr5	3106102	3106102	chr5_3106255_3106320,chr5_3106540_3107100	chr5_3106506_3106906	chr5_3106077_3106474,chr5_3106498_3107048,chr5_3105522_3106077
CPHS000502185	observed	chr5	3107010	3107702	FALSE	weakly-positioned	Promoter｜Enhancer	chr5	3107124	3107124	chr5_3107105_3107326,chr5_3107171_3107350,chr5_3107260_3107619,chr5_3107440_3107660,chr5_3106540_3107100	chr5_3107305_3107705	chr5_3107048_3107747,chr5_3106498_3107048
CPHS000502186	predicted	chr5	3107703	3108203	FALSE	weakly-positioned	Promoter｜Enhancer	chr5	3107817	3107817	chr5_3107760_3107940	chr5_3107305_3107705	chr5_3107747_3108157,chr5_3107048_3107747
CPHS000502187	predicted	chr5	3108453	3109203	FALSE	weakly-positioned	Enhancer	chr5	3108567	3108567	chr5_3108678_3108804,chr5_3108974_3109141	NA	chr5_3108412_3109241
CPHS000502188	predicted	chr5	3109703	3110203	FALSE	weakly-positioned	NA	chr5	3109817	3109817	chr5_3109680_3110060	NA	chr5_3109892_3110196,chr5_3109601_3109885
CPHS000502189	observed	chr5	3110343	3110708	FALSE	weakly-positioned	Enhancer	chr5	3110457	3110457	NA	NA	chr5_3110256_3110706
CPHS000502190	observed	chr5	3114346	3114876	FALSE	weakly-positioned	NA	chr5	3114460	3114460	chr5_3114599_3114726	NA	chr5_3114256_3115148
CPHS000502191	observed	chr5	3116234	3116894	FALSE	weakly-positioned	Promoter｜Enhancer	chr5	3116348	3116348	chr5_3116472_3116780	chr5_3116267_3116667	chr5_3116161_3116980
CPHS000502192	observed	chr5	3117270	3117507	FALSE	well-positioned	Promoter｜Enhancer	chr5	3117384	3117384	chr5_3117300_3117540	chr5_3117262_3117662	chr5_3117496_3117732,chr5_3117011_3117415
CPHS000502193	observed	chr5	3117592	3118000	FALSE	weakly-positioned	Promoter｜Enhancer	chr5	3117706	3117706	chr5_3117700_3117820,chr5_3117760_3118000,chr5_3117840_3118440	chr5_3117663_3118063,chr5_3117262_3117662	chr5_3117732_3118237,chr5_3117496_3117732
CPHS000502194	observed	chr5	3118217	3119118	FALSE	weakly-positioned	Promoter｜Enhancer	chr5	3118331	3118331	chr5_3118280_3118558,chr5_3118414_3118750,chr5_3118660_3119198,chr5_3117840_3118440	chr5_3118266_3118666,chr5_3118820_3119220	chr5_3118237_3118986,chr5_3117732_3118237
CPHS000502195	observed	chr5	3119419	3119838	FALSE	weakly-positioned	Promoter｜Enhancer	chr5	3119533	3119533	chr5_3119440_3119846	NA	chr5_3119275_3119869
CPHS000502196	predicted	chr5	3120089	3120589	FALSE	weakly-positioned	Promoter｜Enhancer	chr5	3120203	3120203	chr5_3120102_3120390,chr5_3120240_3120516	chr5_3119942_3120342	chr5_3120278_3120622,chr5_3119869_3120278
CPHS000502197	observed	chr5	3120841	3121604	FALSE	weakly-positioned	Promoter｜Enhancer	chr5	3120955	3120955	chr5_3121013_3121200,chr5_3121160_3121400,chr5_3121289_3121535,chr5_3121418_3121545,chr5_3121515_3121660	chr5_3120947_3121347	chr5_3120864_3121223,chr5_3121223_3121424,chr5_3121424_3121651,chr5_3120629_3120864
CPHS000502198	observed	chr5	3121705	3122186	FALSE	weakly-positioned	Promoter｜Enhancer	chr5	3121819	3121819	chr5_3121720_3121920,chr5_3121906_3122140	NA	chr5_3121651_3122241
CPHS000502199	observed	chr5	3122186	3122631	FALSE	weakly-positioned	Promoter｜Enhancer	chr5	3122300	3122300	chr5_3122201_3122280,chr5_3122280_3122540,chr5_3122565_3123008	chr5_3122204_3122604	chr5_3122241_3122845,chr5_3121651_3122241
CPHS000502200	predicted	chr5	3122632	3123041	FALSE	weakly-positioned	Promoter｜Enhancer	chr5	3122746	3122746	chr5_3122565_3123008	NA	chr5_3122845_3123416,chr5_3122241_3122845
CPHS000502201	observed	chr5	3123042	3123298	FALSE	well-positioned	Promoter｜Enhancer	chr5	3123156	3123156	chr5_3123089_3123284	NA	chr5_3122845_3123416
CPHS000502202	observed	chr5	3123483	3124083	FALSE	weakly-positioned	Promoter｜Enhancer	chr5	3123597	3123597	chr5_3123780_3124080,chr5_3123360_3123697	NA	chr5_3123712_3124230,chr5_3123416_3123712
CPHS000502203	observed	chr5	3124288	3124831	FALSE	weakly-positioned	Enhancer	chr5	3124402	3124402	chr5_3124400_3124780,chr5_3124200_3124500	NA	chr5_3124240_3125007
CPHS000502204	observed	chr5	3126643	3126894	FALSE	well-positioned	Enhancer	chr5	3126757	3126757	chr5_3126740_3126940	chr5_3126632_3127032	chr5_3126543_3126959
CPHS000502205	observed	chr5	3126909	3127060	FALSE	well-positioned	Enhancer	chr5	3127023	3127023	chr5_3126940_3127220,chr5_3126740_3126940	chr5_3126632_3127032	chr5_3126959_3127320,chr5_3126543_3126959
CPHS000502206	observed	chr5	3127450	3127781	FALSE	weakly-positioned	Enhancer	chr5	3127564	3127564	chr5_3127480_3127734	chr5_3127717_3128117	chr5_3127361_3127852
CPHS000502207	observed	chr5	3128426	3128631	FALSE	well-positioned	Enhancer	chr5	3128540	3128540	chr5_3128420_3128614	NA	chr5_3128315_3128704
CPHS000502208	predicted	chr5	3130382	3130882	FALSE	weakly-positioned	Enhancer	chr5	3130496	3130496	chr5_3130540_3130740,chr5_3130840_3131200	NA	NA
CPHS000502209	predicted	chr5	3132882	3133382	FALSE	weakly-positioned	Enhancer	chr5	3132996	3132996	chr5_3133285_3133380,chr5_3132840_3133160	NA	NA
CPHS000502210	observed	chr5	3133584	3133900	FALSE	asymmetrically-positioned	Enhancer	chr5	3133698	3133698	chr5_3133700_3134020,chr5_3133560_3133800	NA	chr5_3133407_3133928
CPHS000502211	predicted	chr5	3134651	3135151	FALSE	weakly-positioned	Enhancer	chr5	3134765	3134765	chr5_3134880_3135108	NA	chr5_3134743_3135081,chr5_3134520_3134743
CPHS000502212	observed	chr5	3138446	3138681	FALSE	well-positioned	Promoter|Enhancer	chr5	3138560	3138560	chr5_3138660_3138843	chr5_3138509_3138909	chr5_3138664_3139059,chr5_3137806_3138468
CPHS000502213	observed	chr5	3139321	3140506	FALSE	weakly-positioned	Enhancer	chr5	3139435	3139435	chr5_3139420_3139640,chr5_3139522_3139820,chr5_3139720_3139940,chr5_3140160_3140500	chr5_3139621_3140021	chr5_3139493_3140069,chr5_3140069_3140382,chr5_3140382_3140546,chr5_3139163_3139493
CPHS000502214	observed	chr5	3140506	3140856	FALSE	weakly-positioned	Enhancer	chr5	3140620	3140620	NA	NA	chr5_3140548_3140993,chr5_3140382_3140546
CPHS000502215	predicted	chr5	3141107	3141607	FALSE	asymmetrically-positioned	NA	chr5	3141221	3141221	NA	NA	chr5_3141459_3141878
CPHS000502216	observed	chr5	3142208	3142699	FALSE	weakly-positioned	Promoter	chr5	3142322	3142322	chr5_3142320_3142637,chr5_3142680_3142760	chr5_3142621_3143021	chr5_3142215_3142652,chr5_3142652_3143083,chr5_3141878_3142215
CPHS000502217	observed	chr5	3143419	3143707	FALSE	well-positioned	Promoter	chr5	3143533	3143533	chr5_3143500_3143697	chr5_3143361_3143761	chr5_3143397_3143676
CPHS000502218	predicted	chr5	3145208	3145708	FALSE	weakly-positioned	NA	chr5	3145322	3145322	NA	NA	chr5_3145082_3145521
CPHS000502219	observed	chr5	3150517	3150905	FALSE	weakly-positioned	Enhancer	chr5	3150631	3150631	NA	NA	chr5_3150519_3150964
CPHS000502220	predicted	chr5	3152156	3152906	FALSE	weakly-positioned	Promoter｜Enhancer	chr5	3152270	3152270	chr5_3152713_3153000	NA	chr5_3152383_3152613,chr5_3152653_3152980,chr5_3152044_3152383
CPHS000502221	observed	chr5	3153292	3154435	FALSE	weakly-positioned	Enhancer	chr5	3153406	3153406	chr5_3153400_3153780,chr5_3153980_3154240,chr5_3154200_3154460	chr5_3153445_3153845,chr5_3154096_3154496	chr5_3153895_3154498,chr5_3153199_3153870
CPHS000502222	observed	chr5	3155063	3155408	FALSE	asymmetrically-positioned	Enhancer	chr5	3155177	3155177	chr5_3155100_3155298	chr5_3155040_3155440	chr5_3154972_3155512
CPHS000502223	observed	chr5	3155553	3156019	FALSE	weakly-positioned	Enhancer	chr5	3155667	3155667	NA	NA	chr5_3155512_3156044
CPHS000502224	observed	chr5	3159445	3159946	FALSE	weakly-positioned	Enhancer	chr5	3159559	3159559	NA	NA	chr5_3159282_3159995
CPHS000502225	observed	chr5	3160243	3160652	FALSE	weakly-positioned	NA	chr5	3160357	3160357	chr5_3160400_3160580	NA	chr5_3160541_3161048,chr5_3160228_3160455
CPHS000502226	observed	chr5	3161024	3161262	FALSE	asymmetrically-positioned	NA	chr5	3161138	3161138	chr5_3161100_3161280	NA	chr5_3161048_3161318,chr5_3160541_3161048
CPHS000502227	predicted	chr5	3161263	3161763	FALSE	weakly-positioned	NA	chr5	3161377	3161377	chr5_3161100_3161280	NA	chr5_3161713_3162110,chr5_3161048_3161318
CPHS000502228	observed	chr5	3161832	3163045	FALSE	weakly-positioned	NA	chr5	3161946	3161946	chr5_3162855_3162923,chr5_3161780_3161980	NA	chr5_3162110_3162294,chr5_3162294_3162752,chr5_3162752_3163158,chr5_3161713_3162110
CPHS000502229	predicted	chr5	3163046	3163546	FALSE	weakly-positioned	NA	chr5	3163160	3163160	chr5_3163120_3163440	NA	chr5_3162752_3163158
CPHS000502230	observed	chr5	3163704	3164247	FALSE	weakly-positioned	NA	chr5	3163818	3163818	NA	NA	chr5_3163562_3164300
CPHS000502231	observed	chr5	3164887	3165066	FALSE	well-positioned	NA	chr5	3165001	3165001	NA	NA	chr5_3164891_3165218,chr5_3164422_3164891
CPHS000502232	observed	chr5	3165304	3165545	FALSE	well-positioned	NA	chr5	3165418	3165418	NA	NA	NA
CPHS000502233	observed	chr5	3177451	3177693	FALSE	well-positioned	TSS｜Enhancer	chr5	3177565	3177565	NA	NA	chr5_3177310_3177909
CPHS000502234	observed	chr5	3179028	3180260	FALSE	weakly-positioned	TSS｜Enhancer	chr5	3179142	3179142	chr5_3179324_3179520,chr5_3179535_3179635,chr5_3179760_3180017	NA	chr5_3179129_3179670,chr5_3179672_3180265
CPHS000502235	predicted	chr5	3180511	3181011	FALSE	weakly-positioned	NA	chr5	3180625	3180625	chr5_3180594_3180776,chr5_3180719_3180865	NA	chr5_3180265_3181425
CPHS000502236	observed	chr5	3181600	3182153	FALSE	weakly-positioned	Promoter｜Enhancer	chr5	3181714	3181714	chr5_3181760_3182033	chr5_3181671_3182071,chr5_3181206_3181606	chr5_3181425_3182185
CPHS000502237	observed	chr5	3182153	3183039	FALSE	weakly-positioned	Promoter｜Enhancer	chr5	3182267	3182267	chr5_3182220_3182448,chr5_3182840_3182931,chr5_3182897_3182963	chr5_3182293_3182693	chr5_3182185_3182476,chr5_3182476_3183171,chr5_3181425_3182185
CPHS000502238	predicted	chr5	3184290	3184790	FALSE	weakly-positioned	Enhancer	chr5	3184404	3184404	NA	NA	chr5_3184374_3184735,chr5_3183940_3184374
CPHS000502239	observed	chr5	3185540	3185919	FALSE	weakly-positioned	Enhancer	chr5	3185654	3185654	chr5_3185811_3186017	chr5_3185557_3185957	chr5_3185446_3185935
CPHS000502240	observed	chr5	3186230	3186423	FALSE	well-positioned	Enhancer	chr5	3186344	3186344	chr5_3186268_3186560	NA	chr5_3186220_3186701
CPHS000502241	observed	chr5	3186645	3187534	FALSE	weakly-positioned	Enhancer	chr5	3186759	3186759	chr5_3186800_3187080,chr5_3187060_3187280	chr5_3186733_3187133	chr5_3186701_3187317,chr5_3187317_3187709,chr5_3186220_3186701
CPHS000502242	observed	chr5	3187890	3188320	FALSE	weakly-positioned	Promoter｜Enhancer	chr5	3188004	3188004	chr5_3187960_3188180,chr5_3187600_3188073	chr5_3187832_3188232	chr5_3187709_3188475
CPHS000502243	predicted	chr5	3189321	3189821	FALSE	weakly-positioned	Enhancer	chr5	3189435	3189435	NA	NA	chr5_3189471_3190118
CPHS000502244	predicted	chr5	3190071	3190571	FALSE	weakly-positioned	Enhancer	chr5	3190185	3190185	NA	NA	chr5_3190118_3190488,chr5_3190548_3191440,chr5_3189471_3190118
CPHS000502245	observed	chr5	3190850	3191168	FALSE	asymmetrically-positioned	NA	chr5	3190964	3190964	chr5_3191077_3191200	NA	chr5_3190548_3191440
CPHS000502246	observed	chr5	3194012	3194633	FALSE	weakly-positioned	CTCF｜Enhancer	chr5	3194126	3194126	chr5_3194120_3194367,chr5_3194290_3194640	chr5_3194266_3194666	chr5_3194050_3194401,chr5_3194401_3194722
CPHS000502247	observed	chr5	3194738	3195072	FALSE	asymmetrically-positioned	CTCF｜Enhancer	chr5	3194852	3194852	chr5_3194780_3195020	NA	chr5_3194722_3195133
CPHS000502248	observed	chr5	3196051	3196529	FALSE	weakly-positioned	Enhancer	chr5	3196165	3196165	chr5_3196104_3196282	NA	chr5_3196377_3196810,chr5_3195966_3196377
CPHS000502249	observed	chr5	3197047	3198411	FALSE	weakly-positioned	Promoter｜Enhancer	chr5	3197161	3197161	chr5_3197191_3197280,chr5_3197309_3197583,chr5_3197546_3197820,chr5_3197768_3198023,chr5_3198109_3198200,chr5_3197004_3197215	chr5_3197252_3197652,chr5_3197694_3198094	chr5_3197552_3198283,chr5_3198285_3198548,chr5_3197035_3197552
CPHS000502250	observed	chr5	3199872	3200292	FALSE	weakly-positioned	Promoter｜Enhancer	chr5	3199986	3199986	chr5_3200040_3200260,chr5_3199840_3199963	NA	chr5_3199847_3200495
CPHS000502251	observed	chr5	3200292	3200416	FALSE	well-positioned	Enhancer	chr5	3200406	3200406	NA	NA	chr5_3199847_3200495
CPHS000502252	observed	chr5	3200416	3200721	FALSE	well-positioned	Enhancer	chr5	3200530	3200530	chr5_3200460_3200720	NA	chr5_3200495_3200829,chr5_3199847_3200495
CPHS000502253	observed	chr5	3202267	3202523	FALSE	well-positioned	NA	chr5	3202381	3202381	chr5_3202466_3202860	NA	NA
CPHS000502254	predicted	chr5	3202524	3202653	FALSE	well-positioned	Promoter|Enhancer	chr5	3202638	3202638	chr5_3202466_3202860	NA	chr5_3202544_3203233
CPHS000502255	observed	chr5	3202654	3202930	FALSE	well-positioned	Promoter|Enhancer	chr5	3202768	3202768	chr5_3202466_3202860	NA	chr5_3202544_3203233
CPHS000502256	predicted	chr5	3203181	3204431	FALSE	weakly-positioned	NA	chr5	3203295	3203295	NA	chr5_3204149_3204549	chr5_3203278_3203895,chr5_3202544_3203233
CPHS000502257	observed	chr5	3204582	3205019	FALSE	weakly-positioned	NA	chr5	3204696	3204696	NA	NA	chr5_3204494_3205026
CPHS000502258	observed	chr5	3207913	3208399	FALSE	weakly-positioned	NA	chr5	3208027	3208027	NA	NA	chr5_3208095_3208390
CPHS000502259	predicted	chr5	3209650	3210150	FALSE	weakly-positioned	NA	chr5	3209764	3209764	chr5_3209880_3209911	NA	chr5_3209904_3210354,chr5_3209528_3209904
CPHS000502260	predicted	chr5	3210400	3211150	FALSE	weakly-positioned	Enhancer	chr5	3210514	3210514	chr5_3210520_3210820,chr5_3210820_3211500	NA	chr5_3210544_3211216
CPHS000502261	observed	chr5	3211588	3212739	FALSE	weakly-positioned	NA	chr5	3211702	3211702	chr5_3211612_3211672,chr5_3212047_3212240,chr5_3212298_3212361	chr5_3212069_3212469	chr5_3212128_3212798,chr5_3211472_3212128
CPHS000502262	predicted	chr5	3213740	3214240	FALSE	asymmetrically-positioned	Promoter|Enhancer	chr5	3213854	3213854	chr5_3213880_3214080	NA	NA
CPHS000502263	predicted	chr5	3214490	3215740	FALSE	weakly-positioned	Promoter|Enhancer	chr5	3214604	3214604	chr5_3215120_3215360,chr5_3214400_3214780	chr5_3214560_3214960	chr5_3214946_3215152,chr5_3215152_3215369,chr5_3215391_3215732,chr5_3214331_3214946
CPHS000502264	observed	chr5	3217623	3218534	FALSE	weakly-positioned	Enhancer	chr5	3217737	3217737	chr5_3217841_3218080,chr5_3218060_3218180,chr5_3218189_3218403,chr5_3218500_3218600,chr5_3217218_3217880	chr5_3217771_3218171	chr5_3218167_3218801,chr5_3217565_3218167
CPHS000502265	observed	chr5	3218534	3218960	FALSE	weakly-positioned	NA	chr5	3218648	3218648	chr5_3218620_3218760,chr5_3218740_3219280,chr5_3218500_3218600	NA	chr5_3218801_3219449,chr5_3218167_3218801
CPHS000502266	observed	chr5	3218960	3219724	FALSE	weakly-positioned	NA	chr5	3219074	3219074	chr5_3219060_3219580,chr5_3218740_3219280	chr5_3219656_3220056	chr5_3219449_3219737,chr5_3218801_3219449
CPHS000502267	predicted	chr5	3219725	3221225	FALSE	weakly-positioned	NA	chr5	3219839	3219839	chr5_3219776_3219918,chr5_3220240_3220540,chr5_3220620_3221020,chr5_3220840_3221200	chr5_3220796_3221196,chr5_3219656_3220056	chr5_3219757_3220170,chr5_3220240_3220617,chr5_3220617_3221416,chr5_3219449_3219737
CPHS000502268	observed	chr5	3222767	3223196	FALSE	weakly-positioned	NA	chr5	3222881	3222881	chr5_3222920_3223040,chr5_3222940_3223240,chr5_3222620_3222860	NA	chr5_3222857_3223415,chr5_3222522_3222857
CPHS000502269	predicted	chr5	3224197	3224697	FALSE	weakly-positioned	NA	chr5	3224311	3224311	chr5_3224280_3224622	NA	chr5_3223830_3224857
CPHS000502270	observed	chr5	3225257	3225836	FALSE	weakly-positioned	Promoter	chr5	3225371	3225371	chr5_3225400_3225680,chr5_3225613_3226023,chr5_3224880_3225436	chr5_3225411_3225811	chr5_3225212_3225914
CPHS000502271	predicted	chr5	3225837	3226242	FALSE	asymmetrically-positioned	Promoter｜Enhancer	chr5	3225951	3225951	chr5_3225920_3226160,chr5_3225613_3226023	chr5_3226168_3226568	chr5_3225914_3226138,chr5_3226138_3226861,chr5_3225212_3225914
CPHS000502272	observed	chr5	3226243	3226620	FALSE	asymmetrically-positioned	Promoter｜Enhancer	chr5	3226357	3226357	chr5_3226280_3226480,chr5_3226500_3227080	chr5_3226168_3226568	chr5_3226138_3226861
CPHS000502273	observed	chr5	3226893	3227308	FALSE	weakly-positioned	NA	chr5	3227007	3227007	chr5_3226500_3227080,chr5_3226860_3227300,chr5_3226880_3227134	chr5_3226769_3227169	chr5_3226861_3227516
CPHS000502274	observed	chr5	3227518	3228023	FALSE	weakly-positioned	NA	chr5	3227632	3227632	chr5_3227520_3227820	NA	chr5_3227564_3228094
CPHS000502275	observed	chr5	3228348	3228533	FALSE	well-positioned	NA	chr5	3228462	3228462	NA	NA	chr5_3228094_3228534
CPHS000502276	predicted	chr5	3229034	3229534	FALSE	weakly-positioned	Promoter	chr5	3229148	3229148	NA	chr5_3229392_3229792	chr5_3229370_3229857
CPHS000502277	observed	chr5	3229601	3229962	FALSE	weakly-positioned	Promoter	chr5	3229715	3229715	NA	chr5_3229392_3229792	chr5_3229857_3230207,chr5_3229370_3229857
CPHS000502278	observed	chr5	3230215	3230475	FALSE	well-positioned	NA	chr5	3230329	3230329	chr5_3230233_3230540,chr5_3230397_3230540	chr5_3230239_3230639	chr5_3230207_3230748
CPHS000502279	observed	chr5	3231030	3231370	FALSE	asymmetrically-positioned	NA	chr5	3231144	3231144	chr5_3230913_3231420	chr5_3231057_3231457	chr5_3230813_3231440
CPHS000502280	observed	chr5	3231942	3232293	FALSE	asymmetrically-positioned	NA	chr5	3232056	3232056	chr5_3231992_3232210,chr5_3232181_3232303	chr5_3231867_3232267	NA
CPHS000502281	predicted	chr5	3234294	3234794	FALSE	weakly-positioned	NA	chr5	3234408	3234408	chr5_3234482_3234680	NA	chr5_3234465_3234883,chr5_3233699_3234363
CPHS000502282	observed	chr5	3235177	3235571	FALSE	weakly-positioned	NA	chr5	3235291	3235291	NA	NA	chr5_3235482_3235755
CPHS000502283	predicted	chr5	3235572	3235905	FALSE	asymmetrically-positioned	NA	chr5	3235686	3235686	chr5_3235671_3235840	NA	chr5_3235755_3236055,chr5_3235482_3235755
CPHS000502284	observed	chr5	3235906	3236422	FALSE	asymmetrically-positioned	NA	chr5	3236020	3236020	chr5_3236100_3236280,chr5_3236282_3236521	chr5_3236008_3236408	chr5_3236055_3236531,chr5_3235755_3236055
CPHS000502285	observed	chr5	3236651	3238085	FALSE	weakly-positioned	NA	chr5	3236765	3236765	chr5_3237280_3237720,chr5_3236600_3236960	NA	chr5_3236755_3237083,chr5_3237083_3237589,chr5_3237589_3238043
CPHS000502286	observed	chr5	3238085	3238658	FALSE	weakly-positioned	NA	chr5	3238199	3238199	chr5_3238280_3238543	chr5_3238276_3238676	chr5_3238142_3238515
CPHS000502287	predicted	chr5	3238659	3239159	FALSE	weakly-positioned	NA	chr5	3238773	3238773	chr5_3239040_3239120	chr5_3239078_3239478,chr5_3238276_3238676	NA
CPHS000502288	observed	chr5	3239305	3239625	FALSE	asymmetrically-positioned	NA	chr5	3239419	3239419	chr5_3239458_3239596	chr5_3239078_3239478	NA
CPHS000502289	predicted	chr5	3243626	3244126	FALSE	weakly-positioned	NA	chr5	3243740	3243740	NA	NA	NA
CPHS000502290	predicted	chr5	3249376	3250376	FALSE	weakly-positioned	NA	chr5	3249490	3249490	chr5_3249533_3249720	NA	chr5_3250246_3250540,chr5_3249208_3250153
CPHS000502291	observed	chr5	3251778	3252513	FALSE	asymmetrically-positioned	NA	chr5	3251892	3251892	chr5_3251840_3252160,chr5_3251880_3252320,chr5_3252360_3252476	NA	chr5_3252181_3252646,chr5_3251558_3252181
CPHS000502292	predicted	chr5	3254264	3255264	FALSE	weakly-positioned	Promoter|Enhancer	chr5	3254378	3254378	chr5_3255000_3255160	NA	chr5_3254782_3255318
CPHS000502293	observed	chr5	3258143	3258345	FALSE	well-positioned	Promoter	chr5	3258257	3258257	chr5_3258172_3258360,chr5_3258340_3258500	chr5_3257927_3258327	chr5_3257909_3258599
CPHS000502294	observed	chr5	3259957	3260156	FALSE	well-positioned	Enhancer	chr5	3260071	3260071	chr5_3259760_3259980,chr5_3259855_3260140	chr5_3259853_3260253	chr5_3259673_3260649
CPHS000502295	predicted	chr5	3260407	3260907	FALSE	weakly-positioned	Enhancer	chr5	3260521	3260521	NA	NA	chr5_3260649_3261129,chr5_3259673_3260649
CPHS000502296	observed	chr5	3260959	3261393	FALSE	weakly-positioned	NA	chr5	3261073	3261073	NA	NA	chr5_3261318_3261631,chr5_3260649_3261129
CPHS000502297	observed	chr5	3261693	3261978	FALSE	asymmetrically-positioned	NA	chr5	3261807	3261807	NA	NA	chr5_3261692_3262040
CPHS000502298	predicted	chr5	3266479	3266979	FALSE	weakly-positioned	Promoter|Enhancer	chr5	3266593	3266593	chr5_3266680_3266872,chr5_3266440_3266580	NA	chr5_3266503_3266879,chr5_3266879_3267266
CPHS000502299	observed	chr5	3267020	3267538	FALSE	weakly-positioned	Promoter|Enhancer	chr5	3267134	3267134	chr5_3267218_3267380,chr5_3267500_3267660,chr5_3267520_3267840,chr5_3266986_3267180	NA	chr5_3267266_3267636,chr5_3266879_3267266
CPHS000502300	observed	chr5	3267927	3269310	FALSE	weakly-positioned	Enhancer	chr5	3268041	3268041	chr5_3268380_3268800,chr5_3268780_3268839,chr5_3268900_3269280,chr5_3268906_3269099,chr5_3267840_3268260,chr5_3267896_3268040	chr5_3267908_3268308	chr5_3268104_3268532,chr5_3268572_3269038,chr5_3269038_3269383,chr5_3267870_3268072
CPHS000502301	predicted	chr5	3269311	3269811	FALSE	weakly-positioned	Enhancer	chr5	3269425	3269425	chr5_3269336_3269403,chr5_3269460_3269700	chr5_3269388_3269788	chr5_3269406_3269790,chr5_3269790_3270205,chr5_3269038_3269383
CPHS000502302	predicted	chr5	3270561	3271311	FALSE	weakly-positioned	Enhancer	chr5	3270675	3270675	chr5_3270877_3271040	NA	chr5_3270744_3271242,chr5_3271274_3271447
CPHS000502303	predicted	chr5	3271561	3273061	FALSE	weakly-positioned	Enhancer	chr5	3271675	3271675	chr5_3271660_3271860,chr5_3272100_3272200	NA	chr5_3272423_3272912,chr5_3272912_3273369
CPHS000502304	observed	chr5	3274777	3275491	FALSE	weakly-positioned	NA	chr5	3274891	3274891	chr5_3274880_3274997	NA	chr5_3275335_3275653,chr5_3274729_3275335
CPHS000502305	observed	chr5	3276069	3276441	FALSE	weakly-positioned	NA	chr5	3276183	3276183	chr5_3276301_3276440,chr5_3276060_3276220	chr5_3275683_3276083	chr5_3276221_3277367,chr5_3275838_3276221
CPHS000502306	observed	chr5	3276461	3277598	FALSE	weakly-positioned	NA	chr5	3276575	3276575	chr5_3276640_3277097,chr5_3276652_3276880,chr5_3277060_3277240,chr5_3277460_3277740	chr5_3276510_3276910,chr5_3276931_3277331	chr5_3277581_3278527,chr5_3276221_3277367
CPHS000502307	observed	chr5	3277598	3278214	FALSE	weakly-positioned	Promoter｜Enhancer	chr5	3277712	3277712	chr5_3277660_3277960,chr5_3277940_3278153,chr5_3277460_3277740	chr5_3277926_3278326	chr5_3277581_3278527
CPHS000502308	predicted	chr5	3278965	3279465	FALSE	weakly-positioned	Enhancer	chr5	3279079	3279079	NA	NA	chr5_3278527_3279220
CPHS000502309	observed	chr5	3280547	3281112	FALSE	weakly-positioned	NA	chr5	3280661	3280661	chr5_3280560_3280880,chr5_3280900_3281260	NA	chr5_3280498_3280985
CPHS000502310	predicted	chr5	3281113	3281613	FALSE	weakly-positioned	NA	chr5	3281227	3281227	chr5_3281260_3281540,chr5_3281500_3281680,chr5_3280900_3281260	NA	chr5_3281320_3282121
CPHS000502311	observed	chr5	3281803	3282042	FALSE	well-positioned	NA	chr5	3281917	3281917	chr5_3281800_3281880	NA	chr5_3281320_3282121
CPHS000502312	predicted	chr5	3282293	3282793	FALSE	weakly-positioned	Promoter｜Enhancer	chr5	3282407	3282407	chr5_3282280_3282800	NA	chr5_3282496_3282857,chr5_3282130_3282429
CPHS000502313	observed	chr5	3282926	3283092	FALSE	well-positioned	Promoter｜Enhancer	chr5	3283040	3283040	chr5_3283080_3283200	chr5_3283009_3283409	chr5_3282857_3283592
CPHS000502314	observed	chr5	3283596	3284353	FALSE	weakly-positioned	Enhancer	chr5	3283710	3283710	chr5_3283916_3284007,chr5_3284080_3284780,chr5_3283560_3284060	NA	chr5_3284135_3284827,chr5_3283592_3284135
CPHS000502315	observed	chr5	3284353	3284753	FALSE	weakly-positioned	NA	chr5	3284467	3284467	chr5_3284080_3284780	NA	chr5_3284135_3284827
CPHS000502316	predicted	chr5	3285504	3286004	FALSE	weakly-positioned	Enhancer	chr5	3285618	3285618	chr5_3285760_3285900,chr5_3285860_3286080,chr5_3285380_3285660	NA	chr5_3285732_3286039,chr5_3285468_3285732
CPHS000502317	predicted	chr5	3286254	3286754	FALSE	weakly-positioned	Promoter｜Enhancer	chr5	3286368	3286368	chr5_3286100_3286540,chr5_3286193_3286320	NA	chr5_3286316_3286882
CPHS000502318	observed	chr5	3287235	3287959	FALSE	weakly-positioned	Promoter｜Enhancer	chr5	3287349	3287349	chr5_3287299_3287429,chr5_3287340_3287880	NA	chr5_3287568_3287958,chr5_3286968_3287568
CPHS000502319	predicted	chr5	3289960	3290960	FALSE	weakly-positioned	NA	chr5	3290074	3290074	NA	NA	chr5_3290043_3290203,chr5_3290327_3290639
CPHS000502320	observed	chr5	3294699	3295352	FALSE	weakly-positioned	NA	chr5	3294813	3294813	NA	NA	chr5_3294770_3295104,chr5_3295142_3295508,chr5_3294323_3294770
CPHS000502321	observed	chr5	3296022	3296398	FALSE	asymmetrically-positioned	NA	chr5	3296136	3296136	chr5_3295920_3296180,chr5_3295980_3296460	NA	chr5_3295926_3296389
CPHS000502322	observed	chr5	3297487	3297737	FALSE	well-positioned	Enhancer	chr5	3297601	3297601	chr5_3297520_3297700	NA	chr5_3297248_3297754
CPHS000502323	predicted	chr5	3298988	3300238	FALSE	weakly-positioned	Enhancer	chr5	3299102	3299102	chr5_3299560_3299820,chr5_3299620_3299820,chr5_3298940_3299220	NA	chr5_3298989_3299235,chr5_3299383_3299884,chr5_3298515_3298989
CPHS000502324	observed	chr5	3300699	3301100	FALSE	weakly-positioned	Enhancer	chr5	3300813	3300813	chr5_3300840_3301060,chr5_3300680_3300960	chr5_3300719_3301119	chr5_3300587_3301174
CPHS000502325	observed	chr5	3301100	3301808	FALSE	weakly-positioned	Enhancer	chr5	3301214	3301214	chr5_3301120_3301433,chr5_3301320_3301620,chr5_3301460_3301828	chr5_3301359_3301759,chr5_3300719_3301119	chr5_3301174_3301748,chr5_3300587_3301174
CPHS000502326	observed	chr5	3302238	3303118	FALSE	weakly-positioned	Enhancer	chr5	3302352	3302352	chr5_3302260_3302780,chr5_3302320_3302540,chr5_3302960_3303260	NA	chr5_3302129_3302896
CPHS000502327	observed	chr5	3303677	3304174	FALSE	asymmetrically-positioned	Promoter｜Enhancer	chr5	3303791	3303791	chr5_3303880_3304066,chr5_3304000_3304220,chr5_3303520_3303760	chr5_3303773_3304173,chr5_3303354_3303754	chr5_3303679_3304262,chr5_3303255_3303679
CPHS000502328	observed	chr5	3304385	3305058	FALSE	weakly-positioned	Promoter｜Enhancer	chr5	3304499	3304499	chr5_3304865_3304966,chr5_3304360_3304880	chr5_3304267_3304667	chr5_3304262_3305101
CPHS000502329	observed	chr5	3305358	3306207	FALSE	weakly-positioned	Enhancer	chr5	3305472	3305472	chr5_3305360_3305425,chr5_3305460_3305511,chr5_3305780_3305860,chr5_3306180_3306940	NA	chr5_3305455_3305998,chr5_3305998_3306294,chr5_3305101_3305455
CPHS000502330	predicted	chr5	3306208	3306316	FALSE	well-positioned	NA	chr5	3306322	3306322	chr5_3306180_3306940	NA	chr5_3306294_3306517,chr5_3305998_3306294
CPHS000502331	observed	chr5	3306317	3307004	FALSE	weakly-positioned	NA	chr5	3306431	3306431	chr5_3306180_3306940	NA	chr5_3306517_3307135,chr5_3306294_3306517
CPHS000502332	predicted	chr5	3307005	3307291	FALSE	asymmetrically-positioned	Promoter	chr5	3307119	3307119	chr5_3307200_3307480	NA	chr5_3307135_3307422,chr5_3306517_3307135
CPHS000502333	observed	chr5	3307292	3307536	FALSE	well-positioned	Promoter	chr5	3307406	3307406	chr5_3307480_3307880,chr5_3307200_3307480	NA	chr5_3307422_3307762,chr5_3307135_3307422
CPHS000502334	observed	chr5	3308322	3308541	FALSE	well-positioned	Enhancer	chr5	3308436	3308436	chr5_3308346_3308499	chr5_3308215_3308615	chr5_3308277_3308654
CPHS000502335	observed	chr5	3309590	3309897	FALSE	well-positioned	Enhancer	chr5	3309704	3309704	chr5_3309680_3309872,chr5_3309859_3309920,chr5_3309380_3309720	chr5_3309461_3309861	chr5_3309454_3309946
CPHS000502336	predicted	chr5	3309898	3310398	FALSE	weakly-positioned	Promoter｜Enhancer	chr5	3310012	3310012	chr5_3310027_3310258,chr5_3310200_3310420,chr5_3310380_3310540,chr5_3309859_3309920	chr5_3309960_3310360	chr5_3309946_3310235,chr5_3310235_3310890,chr5_3309454_3309946
CPHS000502337	observed	chr5	3310492	3310919	FALSE	asymmetrically-positioned	Promoter｜Enhancer	chr5	3310606	3310606	chr5_3310580_3310640,chr5_3310638_3310840,chr5_3310760_3311205,chr5_3310380_3310540,chr5_3310467_3310552	chr5_3310534_3310934	chr5_3310890_3311454,chr5_3310235_3310890
CPHS000502338	observed	chr5	3310919	3311989	FALSE	weakly-positioned	Promoter｜Enhancer	chr5	3311033	3311033	chr5_3311040_3311280,chr5_3311400_3311660,chr5_3311521_3311800,chr5_3311840_3312113,chr5_3310760_3311205	chr5_3310980_3311380,chr5_3311540_3311940,chr5_3310534_3310934	chr5_3311454_3312111,chr5_3310890_3311454
CPHS000502339	predicted	chr5	3312740	3313740	FALSE	weakly-positioned	Promoter|Enhancer	chr5	3312854	3312854	chr5_3312820_3313060,chr5_3313443_3313660,chr5_3312220_3312820	NA	chr5_3312890_3313291,chr5_3313402_3313900,chr5_3312692_3312890
CPHS000502340	observed	chr5	3314033	3314628	FALSE	weakly-positioned	NA	chr5	3314147	3314147	chr5_3314317_3314532,chr5_3314520_3314777,chr5_3313820_3314080	NA	chr5_3314081_3314531,chr5_3314531_3314850,chr5_3313900_3314081
CPHS000502341	predicted	chr5	3315629	3316129	FALSE	asymmetrically-positioned	Promoter|Enhancer	chr5	3315743	3315743	chr5_3315800_3316020,chr5_3316000_3316140,chr5_3315620_3315836	NA	chr5_3315830_3316265,chr5_3315587_3315743
CPHS000502342	observed	chr5	3317057	3317731	FALSE	asymmetrically-positioned	Enhancer	chr5	3317171	3317171	chr5_3317160_3317340,chr5_3317347_3317557,chr5_3317480_3317700,chr5_3317000_3317140	chr5_3317405_3317805	chr5_3317460_3317723,chr5_3317723_3318081,chr5_3316870_3317460
CPHS000502343	observed	chr5	3320244	3320890	FALSE	asymmetrically-positioned	Enhancer	chr5	3320358	3320358	chr5_3320557_3320814	chr5_3320435_3320835	chr5_3320119_3321134
CPHS000502344	predicted	chr5	3321391	3321891	FALSE	weakly-positioned	NA	chr5	3321505	3321505	chr5_3321460_3321671,chr5_3321860_3322180,chr5_3321180_3321440	NA	chr5_3321708_3322343,chr5_3321212_3321708
CPHS000502345	observed	chr5	3321907	3323484	FALSE	weakly-positioned	Promoter	chr5	3322021	3322021	chr5_3322710_3322820,chr5_3321860_3322180	chr5_3322741_3323141	chr5_3322343_3322958,chr5_3322958_3323585,chr5_3321708_3322343
CPHS000502346	observed	chr5	3323628	3324353	FALSE	weakly-positioned	Promoter	chr5	3323742	3323742	chr5_3323652_3323850,chr5_3323838_3324040,chr5_3324088_3324300	chr5_3324118_3324518	chr5_3323838_3324336,chr5_3324336_3324837,chr5_3323585_3323838
CPHS000502347	observed	chr5	3324367	3325231	FALSE	weakly-positioned	Promoter｜Enhancer	chr5	3324481	3324481	chr5_3324391_3324594,chr5_3324484_3324840,chr5_3324740_3324951,chr5_3324880_3325160,chr5_3325140_3325380	chr5_3324744_3325144,chr5_3325156_3325556,chr5_3324118_3324518	chr5_3324837_3325170,chr5_3325170_3325821,chr5_3324336_3324837
CPHS000502348	observed	chr5	3325231	3325730	FALSE	weakly-positioned	Promoter｜Enhancer	chr5	3325345	3325345	chr5_3325299_3325500,chr5_3325555_3325616,chr5_3325620_3325849,chr5_3325140_3325380	chr5_3325156_3325556	chr5_3325170_3325821
CPHS000502349	observed	chr5	3325730	3326308	FALSE	weakly-positioned	Promoter｜Enhancer	chr5	3325844	3325844	chr5_3325920_3326106,chr5_3326014_3326340,chr5_3325620_3325849	chr5_3325861_3326261	chr5_3325821_3326284,chr5_3326284_3326736,chr5_3325170_3325821
CPHS000502350	observed	chr5	3326308	3326779	FALSE	asymmetrically-positioned	Promoter｜Enhancer	chr5	3326422	3326422	chr5_3326518_3326698,chr5_3326014_3326340	chr5_3326323_3326723	chr5_3326736_3327252,chr5_3326284_3326736
CPHS000502351	observed	chr5	3327465	3327930	FALSE	weakly-positioned	Promoter｜Enhancer	chr5	3327579	3327579	chr5_3327520_3327720	chr5_3327685_3328085	chr5_3327475_3327980
CPHS000502352	observed	chr5	3329446	3329974	FALSE	weakly-positioned	Promoter｜Enhancer	chr5	3329560	3329560	chr5_3329563_3329740	chr5_3329488_3329888	chr5_3329420_3329986
CPHS000502353	observed	chr5	3331627	3332383	FALSE	weakly-positioned	Enhancer	chr5	3331741	3331741	NA	chr5_3331989_3332389	chr5_3331919_3332390,chr5_3331191_3331919
CPHS000502354	predicted	chr5	3332384	3332686	FALSE	asymmetrically-positioned	NA	chr5	3332498	3332498	NA	chr5_3331989_3332389	chr5_3331919_3332390
CPHS000502355	observed	chr5	3332687	3333542	FALSE	weakly-positioned	NA	chr5	3332801	3332801	NA	NA	chr5_3332713_3333097,chr5_3333097_3333638
CPHS000502356	predicted	chr5	3333793	3334793	FALSE	weakly-positioned	NA	chr5	3333907	3333907	NA	NA	chr5_3333729_3334271
CPHS000502357	observed	chr5	3336346	3336561	FALSE	well-positioned	Enhancer	chr5	3336460	3336460	NA	NA	NA
CPHS000502358	predicted	chr5	3336562	3337062	FALSE	asymmetrically-positioned	Enhancer	chr5	3336676	3336676	chr5_3336860_3337060	chr5_3337020_3337420	chr5_3336569_3337419
CPHS000502359	observed	chr5	3337991	3338502	FALSE	weakly-positioned	NA	chr5	3338105	3338105	NA	NA	chr5_3338098_3338588,chr5_3337701_3338098
CPHS000502360	predicted	chr5	3339253	3339753	FALSE	weakly-positioned	Promoter｜Enhancer	chr5	3339367	3339367	chr5_3339560_3339780	chr5_3339564_3339964	chr5_3339690_3340377,chr5_3339058_3339690
CPHS000502361	observed	chr5	3339863	3340085	FALSE	well-positioned	Promoter	chr5	3339977	3339977	chr5_3339900_3340100,chr5_3340040_3340142	chr5_3339564_3339964	chr5_3339690_3340377
CPHS000502362	predicted	chr5	3340086	3340300	FALSE	well-positioned	Promoter	chr5	3340200	3340200	chr5_3339900_3340100,chr5_3340040_3340142	NA	chr5_3339690_3340377
CPHS000502363	observed	chr5	3340301	3340801	FALSE	weakly-positioned	Enhancer	chr5	3340415	3340415	NA	NA	chr5_3340431_3340627,chr5_3340633_3340929,chr5_3339690_3340377
CPHS000502364	observed	chr5	3341519	3342047	FALSE	weakly-positioned	Enhancer	chr5	3341633	3341633	chr5_3341640_3341888	chr5_3341532_3341932	chr5_3341536_3341924,chr5_3341924_3342345
CPHS000502365	predicted	chr5	3342048	3342548	FALSE	weakly-positioned	CTCF｜Enhancer	chr5	3342162	3342162	chr5_3342125_3342250	NA	chr5_3342345_3342618,chr5_3341924_3342345
CPHS000502366	observed	chr5	3342560	3343138	FALSE	weakly-positioned	CTCF	chr5	3342674	3342674	NA	NA	chr5_3342618_3342869,chr5_3342869_3343267,chr5_3342345_3342618
CPHS000502367	predicted	chr5	3344639	3345389	FALSE	weakly-positioned	NA	chr5	3344753	3344753	chr5_3344882_3345180,chr5_3345040_3345660,chr5_3344580_3344900	NA	chr5_3344714_3345315,chr5_3345315_3345598,chr5_3344389_3344714
CPHS000502368	predicted	chr5	3345639	3346389	FALSE	weakly-positioned	NA	chr5	3345753	3345753	chr5_3346218_3346300,chr5_3346280_3346468,chr5_3345040_3345660	NA	chr5_3345777_3346229,chr5_3346229_3346479
CPHS000502369	observed	chr5	3346553	3346815	FALSE	well-positioned	NA	chr5	3346667	3346667	chr5_3346677_3346820	NA	chr5_3346479_3346950
CPHS000502370	observed	chr5	3348930	3349440	FALSE	weakly-positioned	NA	chr5	3349044	3349044	chr5_3349260_3349480,chr5_3348700_3349380	NA	chr5_3349294_3349541,chr5_3348787_3349214
CPHS000502371	observed	chr5	3349661	3350437	FALSE	weakly-positioned	NA	chr5	3349775	3349775	chr5_3349666_3350118,chr5_3350200_3350380	NA	chr5_3349793_3350257,chr5_3350257_3350467,chr5_3349573_3349793
CPHS000502372	observed	chr5	3351594	3352102	FALSE	weakly-positioned	NA	chr5	3351708	3351708	chr5_3351660_3351842,chr5_3351785_3352086	chr5_3351557_3351957	chr5_3351896_3352366
CPHS000502373	observed	chr5	3353747	3354461	FALSE	weakly-positioned	NA	chr5	3353861	3353861	chr5_3353980_3354158,chr5_3354216_3354398,chr5_3353580_3353900	chr5_3354112_3354512	chr5_3353882_3354446
CPHS000502374	observed	chr5	3354510	3354953	FALSE	weakly-positioned	Enhancer	chr5	3354624	3354624	chr5_3354680_3354940,chr5_3354920_3355102	chr5_3354623_3355023,chr5_3354112_3354512	chr5_3354616_3354916
CPHS000502375	predicted	chr5	3354954	3355704	FALSE	weakly-positioned	Enhancer	chr5	3355068	3355068	chr5_3355094_3355280,chr5_3355240_3355521,chr5_3355480_3355897,chr5_3354920_3355102	chr5_3355334_3355734,chr5_3354623_3355023	chr5_3355219_3355487
CPHS000502376	observed	chr5	3355773	3356107	FALSE	asymmetrically-positioned	Promoter|Enhancer	chr5	3355887	3355887	chr5_3355861_3356079,chr5_3355940_3356240,chr5_3355480_3355897	NA	NA
CPHS000502377	observed	chr5	3356897	3358073	FALSE	weakly-positioned	NA	chr5	3357011	3357011	chr5_3356903_3357120,chr5_3357301_3357530,chr5_3357440_3357674,chr5_3357620_3357980	chr5_3357308_3357708,chr5_3356814_3357214	chr5_3356954_3357422,chr5_3357422_3357708,chr5_3357708_3358008
CPHS000502378	observed	chr5	3359553	3360086	FALSE	weakly-positioned	Enhancer	chr5	3359667	3359667	chr5_3359620_3359855,chr5_3359798_3359980	chr5_3359643_3360043	chr5_3359568_3360332
CPHS000502379	predicted	chr5	3360337	3361337	FALSE	weakly-positioned	NA	chr5	3360451	3360451	chr5_3360380_3360760,chr5_3361000_3361106,chr5_3361180_3361320	NA	chr5_3360931_3361092
CPHS000502380	observed	chr5	3362427	3362626	FALSE	well-positioned	Promoter	chr5	3362541	3362541	chr5_3362060_3362440,chr5_3362400_3362740	NA	chr5_3362361_3362721
CPHS000502381	predicted	chr5	3362627	3363127	FALSE	weakly-positioned	NA	chr5	3362741	3362741	chr5_3362700_3363000,chr5_3362400_3362740	NA	chr5_3362721_3362990,chr5_3362361_3362721
CPHS000502382	predicted	chr5	3363627	3364127	FALSE	weakly-positioned	NA	chr5	3363741	3363741	chr5_3363715_3364340	NA	chr5_3363922_3364430,chr5_3363554_3363863
CPHS000502383	observed	chr5	3364986	3365293	FALSE	asymmetrically-positioned	NA	chr5	3365100	3365100	chr5_3364998_3365252	NA	chr5_3364956_3365217
CPHS000502384	observed	chr5	3365411	3366194	FALSE	weakly-positioned	NA	chr5	3365525	3365525	chr5_3365428_3365640,chr5_3365560_3365900,chr5_3365840_3366136	NA	chr5_3365548_3366169
CPHS000502385	predicted	chr5	3373195	3374195	FALSE	weakly-positioned	Promoter	chr5	3373309	3373309	chr5_3373420_3373713,chr5_3373760_3374180,chr5_3374060_3374300,chr5_3373100_3373431	NA	chr5_3373380_3373916,chr5_3373916_3374278,chr5_3373037_3373380
CPHS000502386	observed	chr5	3375796	3376244	FALSE	weakly-positioned	Enhancer	chr5	3375910	3375910	chr5_3375980_3376220,chr5_3375680_3375900	chr5_3375840_3376240	chr5_3375944_3376442,chr5_3375475_3375944
CPHS000502387	predicted	chr5	3376495	3376995	FALSE	weakly-positioned	Enhancer	chr5	3376609	3376609	chr5_3376740_3376940	NA	chr5_3376754_3377023
CPHS000502388	predicted	chr5	3377245	3377745	FALSE	weakly-positioned	NA	chr5	3377359	3377359	chr5_3377480_3377740,chr5_3377060_3377640	NA	chr5_3377636_3377992,chr5_3377122_3377636
CPHS000502389	predicted	chr5	3378495	3378995	FALSE	weakly-positioned	NA	chr5	3378609	3378609	chr5_3378860_3378919	NA	chr5_3378586_3379000
CPHS000502390	predicted	chr5	3379995	3380495	FALSE	weakly-positioned	NA	chr5	3380109	3380109	chr5_3380320_3380600,chr5_3379941_3380180	NA	chr5_3380144_3380461,chr5_3379899_3380144
CPHS000502391	observed	chr5	3380775	3381779	FALSE	weakly-positioned	NA	chr5	3380889	3380889	chr5_3381020_3381280,chr5_3381320_3381720	NA	chr5_3380794_3381729
CPHS000502392	predicted	chr5	3382030	3383280	FALSE	weakly-positioned	Enhancer	chr5	3382144	3382144	chr5_3382232_3382460,chr5_3382620_3382880,chr5_3382800_3383017	chr5_3382528_3382928	chr5_3382525_3382849,chr5_3382849_3383159,chr5_3383159_3383427,chr5_3381830_3382525
CPHS000502393	observed	chr5	3385961	3386715	FALSE	weakly-positioned	Promoter	chr5	3386075	3386075	chr5_3386090_3386420,chr5_3386360_3386597	chr5_3386668_3387068,chr5_3385913_3386313	chr5_3386402_3386691,chr5_3385882_3386402
CPHS000502394	observed	chr5	3386715	3387114	FALSE	weakly-positioned	Promoter	chr5	3386829	3386829	chr5_3386740_3387011	chr5_3386668_3387068	chr5_3386746_3387104
CPHS000502395	observed	chr5	3387712	3387900	FALSE	well-positioned	NA	chr5	3387826	3387826	NA	NA	NA
CPHS000502396	observed	chr5	3389554	3389963	FALSE	weakly-positioned	Enhancer	chr5	3389668	3389668	chr5_3389620_3389799,chr5_3389760_3389840,chr5_3389762_3390000	chr5_3389526_3389926	chr5_3389472_3390227
CPHS000502397	observed	chr5	3390666	3391013	FALSE	asymmetrically-positioned	NA	chr5	3390780	3390780	NA	NA	chr5_3390624_3391042
CPHS000502398	predicted	chr5	3391264	3391764	FALSE	weakly-positioned	Promoter	chr5	3391378	3391378	chr5_3391362_3391660,chr5_3391220_3391359	NA	chr5_3391413_3391990
CPHS000502399	observed	chr5	3392101	3392832	FALSE	weakly-positioned	NA	chr5	3392215	3392215	chr5_3392429_3392591,chr5_3392680_3392820	chr5_3392309_3392709	chr5_3392660_3392893,chr5_3391990_3392660
CPHS000502400	observed	chr5	3393238	3393603	FALSE	weakly-positioned	Promoter｜Enhancer	chr5	3393352	3393352	chr5_3393300_3393620	NA	chr5_3393477_3393830,chr5_3392893_3393477
CPHS000502401	observed	chr5	3393626	3394246	FALSE	weakly-positioned	Enhancer	chr5	3393740	3393740	chr5_3393660_3393900,chr5_3393920_3394600,chr5_3393960_3394180	chr5_3393846_3394246	chr5_3393830_3394269,chr5_3393477_3393830
CPHS000502402	observed	chr5	3394246	3394583	FALSE	asymmetrically-positioned	Enhancer	chr5	3394360	3394360	chr5_3394260_3394516,chr5_3393920_3394600	chr5_3394338_3394738	chr5_3394269_3394659,chr5_3393830_3394269
CPHS000502403	observed	chr5	3394716	3395874	FALSE	weakly-positioned	Enhancer	chr5	3394830	3394830	chr5_3394840_3395220,chr5_3395260_3395320,chr5_3395331_3395520,chr5_3395680_3395818,chr5_3394679_3394866	chr5_3394748_3395148,chr5_3395210_3395610,chr5_3394338_3394738	chr5_3395377_3395957,chr5_3394659_3395377
CPHS000502404	observed	chr5	3397107	3397401	FALSE	well-positioned	NA	chr5	3397221	3397221	NA	NA	chr5_3396819_3397279
CPHS000502405	predicted	chr5	3399902	3400402	FALSE	weakly-positioned	NA	chr5	3400016	3400016	NA	NA	chr5_3399967_3400392
CPHS000502406	predicted	chr5	3402902	3403402	FALSE	asymmetrically-positioned	NA	chr5	3403016	3403016	NA	NA	chr5_3403168_3403423,chr5_3402895_3403132
CPHS000502407	predicted	chr5	3411402	3411902	FALSE	weakly-positioned	Promoter｜Enhancer	chr5	3411516	3411516	NA	NA	chr5_3411642_3411882,chr5_3411117_3411642
CPHS000502408	predicted	chr5	3412152	3412652	FALSE	weakly-positioned	Promoter｜Enhancer	chr5	3412266	3412266	chr5_3412300_3412420	NA	chr5_3412581_3412848,chr5_3412124_3412581
CPHS000502409	observed	chr5	3414199	3414415	FALSE	well-positioned	Promoter|Enhancer	chr5	3414313	3414313	NA	NA	chr5_3414090_3414443
CPHS000502410	predicted	chr5	3414666	3415166	FALSE	weakly-positioned	Promoter|Enhancer	chr5	3414780	3414780	chr5_3414761_3414880,chr5_3415019_3415261,chr5_3414520_3414800	chr5_3414973_3415373	chr5_3414443_3415148
CPHS000502411	observed	chr5	3415690	3416306	FALSE	weakly-positioned	NA	chr5	3415804	3415804	NA	NA	chr5_3415545_3416052
CPHS000502412	predicted	chr5	3416807	3417307	FALSE	weakly-positioned	CTCF	chr5	3416921	3416921	chr5_3416905_3417166	NA	chr5_3417045_3417329,chr5_3416804_3417045
CPHS000502413	observed	chr5	3417344	3418549	FALSE	weakly-positioned	CTCF	chr5	3417458	3417458	chr5_3417626_3417813	NA	chr5_3418213_3418529,chr5_3417329_3418204
CPHS000502414	observed	chr5	3418757	3419021	FALSE	well-positioned	Enhancer	chr5	3418871	3418871	NA	NA	chr5_3418636_3419010
CPHS000502415	observed	chr5	3419118	3419652	FALSE	weakly-positioned	Enhancer	chr5	3419232	3419232	chr5_3419280_3419334	NA	chr5_3419170_3419517,chr5_3419540_3419913
CPHS000502416	observed	chr5	3420014	3420468	FALSE	weakly-positioned	NA	chr5	3420128	3420128	NA	NA	chr5_3419995_3420430
CPHS000502417	predicted	chr5	3420469	3420969	FALSE	weakly-positioned	Promoter|Enhancer	chr5	3420583	3420583	NA	NA	chr5_3420676_3421006
CPHS000502418	predicted	chr5	3421469	3421969	FALSE	weakly-positioned	Promoter|Enhancer	chr5	3421583	3421583	chr5_3421760_3422540	NA	chr5_3421469_3421910,chr5_3421910_3422604
CPHS000502419	observed	chr5	3422079	3422541	FALSE	weakly-positioned	Promoter|Enhancer	chr5	3422193	3422193	chr5_3421760_3422540	chr5_3422168_3422568	chr5_3421910_3422604
CPHS000502420	predicted	chr5	3422542	3423042	FALSE	weakly-positioned	Promoter|Enhancer	chr5	3422656	3422656	NA	chr5_3422168_3422568	chr5_3421910_3422604
CPHS000502421	observed	chr5	3425000	3425279	FALSE	well-positioned	Enhancer	chr5	3425114	3425114	chr5_3425020_3425209	chr5_3424901_3425301	chr5_3424835_3425524
CPHS000502422	observed	chr5	3425951	3426156	FALSE	well-positioned	NA	chr5	3426065	3426065	chr5_3425820_3426079	NA	chr5_3425745_3425954
CPHS000502423	observed	chr5	3426206	3426697	FALSE	weakly-positioned	NA	chr5	3426320	3426320	NA	NA	chr5_3426634_3427125
CPHS000502424	observed	chr5	3426821	3427074	FALSE	asymmetrically-positioned	NA	chr5	3426935	3426935	chr5_3426840_3427120	chr5_3426759_3427159	chr5_3426634_3427125
