## Supplemental Tables for "A generic reference defined by consensus peaks for scATAC-seq data analysis": tableS4_Information of all cPeaks.tsv (part 102 of 336)

ID	source	chr_hg38	start_hg38	end_hg38	housekeeping	shape pattern	inferredElements	chr_hg19	start_hg19	end_hg19	cDHS_ID	CATLAS_ID	ReMap_ID
CPHS000502425	predicted	chr5	3427575	3428075	FALSE	asymmetrically-positioned	NA	chr5	3427689	3427689	chr5_3427853_3428040	chr5_3427731_3428131	chr5_3427464_3428179
CPHS000502426	observed	chr5	3428125	3429200	FALSE	weakly-positioned	Enhancer	chr5	3428239	3428239	chr5_3428220_3428340,chr5_3428400_3428480,chr5_3428474_3428663,chr5_3428620_3428700,chr5_3428680_3428868	chr5_3428285_3428685,chr5_3427731_3428131	chr5_3428179_3429021,chr5_3429021_3429302,chr5_3427464_3428179
CPHS000502427	observed	chr5	3429965	3431066	FALSE	weakly-positioned	CTCF｜Enhancer	chr5	3430079	3430079	chr5_3430100_3430320,chr5_3430800_3431000	chr5_3430051_3430451,chr5_3430508_3430908	chr5_3430386_3431051,chr5_3431051_3431376,chr5_3429686_3430386
CPHS000502428	observed	chr5	3433874	3434179	FALSE	well-positioned	NA	chr5	3433988	3433988	chr5_3433880_3434060	NA	chr5_3433627_3434148
CPHS000502429	predicted	chr5	3437430	3438430	FALSE	asymmetrically-positioned	NA	chr5	3437544	3437544	chr5_3437960_3438140,chr5_3438220_3438420	NA	chr5_3437646_3437844,chr5_3437844_3438520,chr5_3437144_3437559
CPHS000502430	predicted	chr5	3438930	3439680	FALSE	weakly-positioned	NA	chr5	3439044	3439044	chr5_3439638_3439792	NA	NA
CPHS000502431	observed	chr5	3445779	3446716	FALSE	weakly-positioned	CTCF｜Promoter	chr5	3445893	3445893	NA	NA	chr5_3446220_3446573,chr5_3446573_3447021,chr5_3445489_3446220
CPHS000502432	observed	chr5	3451862	3452720	FALSE	weakly-positioned	TSS	chr5	3451976	3451976	chr5_3452046_3452116,chr5_3452540_3452691	chr5_3451900_3452300	chr5_3452078_3452491,chr5_3452491_3452884,chr5_3451786_3452078
CPHS000502433	predicted	chr5	3452721	3453107	FALSE	weakly-positioned	TSS	chr5	3452835	3452835	NA	NA	chr5_3453060_3453540,chr5_3452491_3452884
CPHS000502434	observed	chr5	3453108	3453376	FALSE	well-positioned	TSS	chr5	3453222	3453222	chr5_3453118_3453379	NA	chr5_3453060_3453540
CPHS000502435	predicted	chr5	3453377	3454627	FALSE	weakly-positioned	TSS	chr5	3453491	3453491	chr5_3454340_3454500,chr5_3453118_3453379	NA	chr5_3453540_3453873,chr5_3453992_3454456,chr5_3453060_3453540
CPHS000502436	observed	chr5	3455973	3456997	FALSE	weakly-positioned	Enhancer	chr5	3456087	3456087	chr5_3456180_3456400,chr5_3456380_3456560,chr5_3456580_3456720,chr5_3455514_3456000,chr5_3455700_3456200	chr5_3456094_3456494	chr5_3455986_3456891,chr5_3456891_3457317
CPHS000502437	predicted	chr5	3457748	3458498	FALSE	weakly-positioned	NA	chr5	3457862	3457862	chr5_3457933_3458007,chr5_3458020_3458380,chr5_3458400_3458560	NA	chr5_3458236_3458747
CPHS000502438	observed	chr5	3461513	3461730	FALSE	well-positioned	Enhancer	chr5	3461627	3461627	chr5_3461401_3461600	NA	chr5_3461203_3461863
CPHS000502439	observed	chr5	3462921	3463440	FALSE	weakly-positioned	NA	chr5	3463035	3463035	chr5_3463042_3463280,chr5_3463200_3463300	NA	chr5_3463057_3463450
CPHS000502440	predicted	chr5	3477191	3478191	FALSE	weakly-positioned	NA	chr5	3477305	3477305	chr5_3477361_3477475	NA	chr5_3477220_3477749,chr5_3477804_3478245
CPHS000502441	observed	chr5	3481206	3481640	FALSE	weakly-positioned	Promoter|Enhancer	chr5	3481320	3481320	chr5_3481260_3481454	NA	chr5_3481051_3481695
CPHS000502442	observed	chr5	3483751	3484705	FALSE	weakly-positioned	Promoter	chr5	3483865	3483865	NA	NA	chr5_3484416_3484790,chr5_3483526_3484416
CPHS000502443	predicted	chr5	3484706	3485206	FALSE	weakly-positioned	Promoter	chr5	3484820	3484820	chr5_3484920_3485160	NA	chr5_3484790_3485367,chr5_3484416_3484790
CPHS000502444	observed	chr5	3485314	3485610	FALSE	asymmetrically-positioned	Promoter|Enhancer	chr5	3485428	3485428	chr5_3485360_3485560	NA	chr5_3484790_3485367
CPHS000502445	predicted	chr5	3486611	3487111	FALSE	asymmetrically-positioned	Promoter|Enhancer	chr5	3486725	3486725	chr5_3486664_3486892	NA	chr5_3486858_3487218,chr5_3486228_3486781
CPHS000502446	observed	chr5	3487734	3488378	FALSE	weakly-positioned	NA	chr5	3487848	3487848	chr5_3488226_3488430	NA	chr5_3487958_3488400
CPHS000502447	observed	chr5	3488509	3488772	FALSE	well-positioned	NA	chr5	3488623	3488623	NA	NA	chr5_3488571_3489234
CPHS000502448	observed	chr5	3488962	3489845	FALSE	weakly-positioned	Promoter	chr5	3489076	3489076	chr5_3489360_3489720	chr5_3489261_3489661,chr5_3489777_3490177	chr5_3489234_3489452,chr5_3489452_3489825,chr5_3489825_3490119,chr5_3488571_3489234
CPHS000502449	observed	chr5	3490899	3491754	FALSE	weakly-positioned	NA	chr5	3491013	3491013	chr5_3491000_3491320,chr5_3491460_3491660,chr5_3490870_3491040	chr5_3490947_3491347,chr5_3491362_3491762	chr5_3491511_3491778,chr5_3490819_3491511
CPHS000502450	predicted	chr5	3492505	3493005	FALSE	weakly-positioned	Promoter|Enhancer	chr5	3492619	3492619	chr5_3492680_3492780	NA	chr5_3492502_3493026
CPHS000502451	observed	chr5	3501400	3502107	FALSE	weakly-positioned	TSS	chr5	3501514	3501514	chr5_3501640_3501840	chr5_3501477_3501877	chr5_3501555_3502057
CPHS000502452	observed	chr5	3503977	3504458	FALSE	weakly-positioned	TSS	chr5	3504091	3504091	NA	NA	chr5_3504450_3504843,chr5_3503957_3504450
CPHS000502453	predicted	chr5	3505209	3505709	FALSE	asymmetrically-positioned	TSS	chr5	3505323	3505323	NA	NA	chr5_3505349_3505866
CPHS000502454	predicted	chr5	3506459	3506959	FALSE	weakly-positioned	NA	chr5	3506573	3506573	chr5_3506312_3506480	NA	chr5_3506630_3506908,chr5_3506270_3506630
CPHS000502455	observed	chr5	3507542	3508796	FALSE	weakly-positioned	NA	chr5	3507656	3507656	chr5_3507831_3507919,chr5_3508482_3508720,chr5_3507506_3507699	NA	chr5_3508291_3508724,chr5_3507326_3507736
CPHS000502456	observed	chr5	3508974	3509782	FALSE	weakly-positioned	CTCF	chr5	3509088	3509088	chr5_3509380_3509560	NA	chr5_3509210_3509665,chr5_3509721_3509969,chr5_3508846_3509131
CPHS000502457	observed	chr5	3510486	3511074	FALSE	weakly-positioned	NA	chr5	3510600	3510600	chr5_3510740_3510980,chr5_3510960_3511400	chr5_3511053_3511453	chr5_3510440_3511059
CPHS000502458	observed	chr5	3511074	3511423	FALSE	weakly-positioned	Promoter|Enhancer	chr5	3511188	3511188	chr5_3511132_3511358,chr5_3510960_3511400	chr5_3511053_3511453	chr5_3511075_3511526
CPHS000502459	observed	chr5	3511792	3513145	FALSE	weakly-positioned	Promoter	chr5	3511906	3511906	chr5_3511900_3512160,chr5_3511920_3512403,chr5_3512221_3512600,chr5_3512640_3513096,chr5_3513060_3513420,chr5_3511653_3512033	chr5_3512023_3512423,chr5_3512543_3512943,chr5_3513004_3513404	chr5_3512153_3512789,chr5_3512914_3513292,chr5_3511558_3512153
CPHS000502460	observed	chr5	3513551	3513733	FALSE	well-positioned	Promoter|Enhancer	chr5	3513665	3513665	chr5_3513516_3513730	NA	chr5_3513292_3513769
CPHS000502461	predicted	chr5	3514234	3514734	FALSE	weakly-positioned	NA	chr5	3514348	3514348	NA	NA	chr5_3514012_3514345
CPHS000502462	observed	chr5	3514942	3515367	FALSE	weakly-positioned	NA	chr5	3515056	3515056	NA	NA	chr5_3515008_3515340
CPHS000502463	observed	chr5	3517250	3517910	FALSE	asymmetrically-positioned	Enhancer	chr5	3517364	3517364	chr5_3517467_3517640	chr5_3517407_3517807	chr5_3517271_3517863,chr5_3517874_3518493
CPHS000502464	observed	chr5	3518134	3518417	FALSE	well-positioned	Enhancer	chr5	3518248	3518248	chr5_3518160_3518380	chr5_3518053_3518453	chr5_3517874_3518493
CPHS000502465	observed	chr5	3519584	3519779	FALSE	well-positioned	NA	chr5	3519698	3519698	chr5_3519640_3519879	chr5_3519591_3519991	chr5_3519662_3520312
CPHS000502466	observed	chr5	3520323	3520963	FALSE	weakly-positioned	NA	chr5	3520437	3520437	chr5_3520333_3520480,chr5_3520460_3520740,chr5_3520960_3521260,chr5_3520300_3520940	chr5_3520456_3520856	chr5_3520312_3521085
CPHS000502467	observed	chr5	3522929	3523185	FALSE	well-positioned	NA	chr5	3523043	3523043	chr5_3522460_3523160	NA	chr5_3522599_3523160
CPHS000502468	observed	chr5	3523306	3523966	FALSE	weakly-positioned	CTCF	chr5	3523420	3523420	chr5_3523340_3523480,chr5_3523360_3523700,chr5_3523800_3524200	NA	chr5_3523220_3523676
CPHS000502469	predicted	chr5	3524467	3524967	FALSE	weakly-positioned	NA	chr5	3524581	3524581	chr5_3524760_3525075,chr5_3524406_3524589	NA	NA
CPHS000502470	observed	chr5	3526003	3526169	FALSE	well-positioned	NA	chr5	3526117	3526117	NA	NA	chr5_3525940_3526210
CPHS000502471	observed	chr5	3526568	3527079	FALSE	weakly-positioned	Enhancer	chr5	3526682	3526682	chr5_3526600_3526857,chr5_3526900_3527280,chr5_3526457_3526658	NA	chr5_3526989_3527457,chr5_3526562_3526989
CPHS000502472	predicted	chr5	3527080	3527580	FALSE	weakly-positioned	NA	chr5	3527194	3527194	chr5_3526900_3527280	NA	chr5_3526989_3527457
CPHS000502473	predicted	chr5	3529330	3529830	FALSE	weakly-positioned	TSS｜Enhancer	chr5	3529444	3529444	chr5_3529760_3529960	NA	chr5_3529627_3530000
CPHS000502474	observed	chr5	3530276	3530994	FALSE	weakly-positioned	TSS｜Enhancer	chr5	3530390	3530390	chr5_3530426_3530720	NA	chr5_3530434_3530697,chr5_3530697_3531163
CPHS000502475	observed	chr5	3531259	3532227	FALSE	weakly-positioned	TSS｜Enhancer	chr5	3531373	3531373	chr5_3531420_3531600,chr5_3531600_3531940,chr5_3531900_3532100,chr5_3531220_3531440	chr5_3531294_3531694	chr5_3531821_3532269,chr5_3531163_3531821
CPHS000502476	observed	chr5	3535404	3536397	FALSE	weakly-positioned	TSS	chr5	3535518	3535518	chr5_3535420_3535560,chr5_3535940_3536140,chr5_3536266_3536378	chr5_3536378_3536778	chr5_3535620_3536512,chr5_3535289_3535620
CPHS000502477	predicted	chr5	3536398	3536898	FALSE	asymmetrically-positioned	TSS	chr5	3536512	3536512	chr5_3536586_3536796	chr5_3536378_3536778	chr5_3536597_3536890,chr5_3536890_3537278,chr5_3535620_3536512
CPHS000502478	observed	chr5	3538010	3539289	FALSE	weakly-positioned	TSS	chr5	3538124	3538124	chr5_3538345_3538900,chr5_3538860_3539053,chr5_3539266_3539374,chr5_3537740_3538060	NA	chr5_3538411_3538901,chr5_3538906_3539419,chr5_3537889_3538411
CPHS000502479	predicted	chr5	3540790	3541290	FALSE	weakly-positioned	NA	chr5	3540904	3540904	chr5_3541100_3541301,chr5_3540740_3540800	NA	chr5_3541076_3541443
CPHS000502480	observed	chr5	3542230	3542677	FALSE	asymmetrically-positioned	NA	chr5	3542344	3542344	chr5_3542300_3542489	NA	chr5_3542077_3542754
CPHS000502481	observed	chr5	3543049	3543993	FALSE	weakly-positioned	NA	chr5	3543163	3543163	chr5_3543380_3543844,chr5_3543680_3544240,chr5_3543841_3543991,chr5_3542800_3543240	NA	chr5_3543274_3543612,chr5_3543612_3544039,chr5_3542823_3543211
CPHS000502482	predicted	chr5	3543994	3544744	FALSE	asymmetrically-positioned	NA	chr5	3544108	3544108	chr5_3544400_3544456,chr5_3544560_3544800,chr5_3543680_3544240	NA	chr5_3544039_3544312,chr5_3544435_3544767,chr5_3543612_3544039
CPHS000502483	predicted	chr5	3556744	3557244	FALSE	weakly-positioned	NA	chr5	3556858	3556858	chr5_3556860_3557120	NA	chr5_3557092_3558139
CPHS000502484	observed	chr5	3557422	3557901	FALSE	weakly-positioned	Enhancer	chr5	3557536	3557536	chr5_3557577_3557778	NA	chr5_3557092_3558139
CPHS000502485	observed	chr5	3559149	3559347	FALSE	well-positioned	NA	chr5	3559263	3559263	NA	chr5_3559219_3559619	NA
CPHS000502486	predicted	chr5	3559348	3559848	FALSE	weakly-positioned	Promoter	chr5	3559462	3559462	chr5_3559360_3559520	chr5_3559219_3559619	chr5_3559735_3559941
CPHS000502487	predicted	chr5	3560098	3561098	FALSE	asymmetrically-positioned	NA	chr5	3560212	3560212	NA	chr5_3560628_3561028	chr5_3560467_3560661,chr5_3560685_3561047,chr5_3559984_3560348
CPHS000502488	observed	chr5	3563772	3564002	FALSE	well-positioned	Enhancer	chr5	3563886	3563886	chr5_3563783_3564020	NA	chr5_3563458_3563895
CPHS000502489	observed	chr5	3564166	3564378	FALSE	well-positioned	Enhancer	chr5	3564280	3564280	chr5_3564240_3564460,chr5_3564146_3564197	chr5_3564100_3564500	chr5_3564104_3564569
CPHS000502490	observed	chr5	3564513	3565730	FALSE	weakly-positioned	Promoter｜Enhancer	chr5	3564627	3564627	chr5_3564820_3565080,chr5_3565244_3565441,chr5_3564500_3564920	chr5_3564793_3565193	chr5_3564569_3564774,chr5_3564774_3565083,chr5_3565083_3565530,chr5_3565548_3565849,chr5_3564104_3564569
CPHS000502491	observed	chr5	3567407	3567582	FALSE	well-positioned	NA	chr5	3567521	3567521	NA	NA	chr5_3567297_3567704
CPHS000502492	predicted	chr5	3569333	3569833	FALSE	asymmetrically-positioned	Promoter	chr5	3569447	3569447	chr5_3569584_3569731	NA	chr5_3569286_3569764
CPHS000502493	observed	chr5	3572525	3572755	FALSE	well-positioned	NA	chr5	3572639	3572639	NA	NA	chr5_3572693_3573140
CPHS000502494	predicted	chr5	3573006	3573506	FALSE	weakly-positioned	NA	chr5	3573120	3573120	NA	NA	chr5_3572693_3573140
CPHS000502495	observed	chr5	3573562	3574045	FALSE	weakly-positioned	NA	chr5	3573676	3573676	NA	NA	chr5_3573751_3574091,chr5_3573522_3573751
CPHS000502496	observed	chr5	3574637	3575161	FALSE	weakly-positioned	CTCF	chr5	3574751	3574751	NA	NA	chr5_3574729_3575166
CPHS000502497	observed	chr5	3575321	3576025	FALSE	weakly-positioned	NA	chr5	3575435	3575435	chr5_3575420_3575676,chr5_3575743_3575880	chr5_3575488_3575888	chr5_3575193_3576034
CPHS000502498	observed	chr5	3577866	3578420	FALSE	weakly-positioned	NA	chr5	3577980	3577980	NA	NA	chr5_3577903_3578583
CPHS000502499	predicted	chr5	3580421	3581171	FALSE	weakly-positioned	Enhancer	chr5	3580535	3580535	chr5_3580625_3580820,chr5_3580911_3580980	NA	chr5_3580453_3581140
CPHS000502500	predicted	chr5	3582921	3583421	FALSE	weakly-positioned	NA	chr5	3583035	3583035	NA	NA	chr5_3583058_3583412,chr5_3582564_3583058
CPHS000502501	predicted	chr5	3583921	3584421	FALSE	weakly-positioned	NA	chr5	3584035	3584035	NA	NA	chr5_3584326_3585228,chr5_3583717_3584260
CPHS000502502	observed	chr5	3585159	3585521	FALSE	weakly-positioned	Enhancer	chr5	3585273	3585273	chr5_3585253_3585453,chr5_3585440_3585811	NA	chr5_3585228_3585949,chr5_3584326_3585228
CPHS000502503	predicted	chr5	3586272	3586772	FALSE	weakly-positioned	NA	chr5	3586386	3586386	NA	NA	chr5_3586107_3586767
CPHS000502504	observed	chr5	3590237	3590793	FALSE	weakly-positioned	CTCF｜Promoter｜Enhancer	chr5	3590351	3590351	chr5_3590513_3590800,chr5_3590092_3590360	chr5_3590449_3590849	chr5_3590036_3590972
CPHS000502505	observed	chr5	3590945	3591847	FALSE	weakly-positioned	CTCF｜Promoter｜Enhancer	chr5	3591059	3591059	chr5_3591120_3591240,chr5_3591200_3591440,chr5_3591469_3591581,chr5_3591580_3591807,chr5_3590940_3591160	chr5_3591518_3591918,chr5_3590940_3591340	chr5_3590972_3591483,chr5_3591483_3591948,chr5_3590036_3590972
CPHS000502506	predicted	chr5	3591848	3592348	FALSE	weakly-positioned	CTCF｜Promoter｜Enhancer	chr5	3591962	3591962	NA	chr5_3591518_3591918	chr5_3591948_3592197,chr5_3592197_3592959,chr5_3591483_3591948
CPHS000502507	observed	chr5	3592392	3592704	FALSE	asymmetrically-positioned	CTCF｜Promoter｜Enhancer	chr5	3592506	3592506	chr5_3592420_3592640,chr5_3592640_3593091	NA	chr5_3592197_3592959
CPHS000502508	predicted	chr5	3592955	3593455	FALSE	weakly-positioned	Promoter｜Enhancer	chr5	3593069	3593069	chr5_3592998_3593420,chr5_3592640_3593091	NA	chr5_3592959_3593436,chr5_3593436_3593889,chr5_3592197_3592959
CPHS000502509	observed	chr5	3593781	3595092	FALSE	asymmetrically-positioned	CTCF｜TSS｜Enhancer	chr5	3593895	3593895	chr5_3593920_3594114,chr5_3594050_3594260,chr5_3594360_3595300,chr5_3594420_3594660,chr5_3594680_3594942,chr5_3593747_3593980	chr5_3594036_3594436,chr5_3594572_3594972	chr5_3593889_3594212,chr5_3594212_3594497,chr5_3594497_3595086,chr5_3595086_3595721,chr5_3593436_3593889
CPHS000502510	observed	chr5	3595092	3595448	FALSE	weakly-positioned	CTCF｜TSS｜Enhancer	chr5	3595206	3595206	chr5_3595120_3595332,chr5_3595381_3595687,chr5_3594360_3595300	chr5_3595122_3595522	chr5_3595086_3595721
CPHS000502511	observed	chr5	3595448	3596063	FALSE	weakly-positioned	TSS｜Enhancer	chr5	3595562	3595562	chr5_3595632_3595900,chr5_3595381_3595687	chr5_3595558_3595958,chr5_3595122_3595522	chr5_3595721_3596128,chr5_3595086_3595721
CPHS000502512	observed	chr5	3596063	3596832	FALSE	weakly-positioned	TSS｜Enhancer	chr5	3596177	3596177	chr5_3596264_3596480,chr5_3596476_3596760,chr5_3596772_3597000	chr5_3596127_3596527	chr5_3596128_3597071,chr5_3595721_3596128
CPHS000502513	observed	chr5	3598916	3599213	FALSE	well-positioned	Promoter｜Enhancer	chr5	3599030	3599030	chr5_3598960_3599240,chr5_3598611_3598960	chr5_3598891_3599291	chr5_3598894_3599398
CPHS000502514	observed	chr5	3599704	3600480	FALSE	weakly-positioned	CTCF｜Promoter｜Enhancer	chr5	3599818	3599818	chr5_3599740_3599972,chr5_3600120_3600216,chr5_3600300_3600522,chr5_3599440_3599720	chr5_3600186_3600586,chr5_3599688_3600088	chr5_3600436_3601114,chr5_3599398_3600436
CPHS000502515	observed	chr5	3600480	3601210	FALSE	weakly-positioned	CTCF｜TES｜Promoter｜Enhancer	chr5	3600594	3600594	chr5_3600480_3600784,chr5_3600760_3601002,chr5_3601120_3601600,chr5_3600300_3600522	chr5_3600688_3601088,chr5_3600186_3600586	chr5_3601114_3601459,chr5_3600436_3601114
CPHS000502516	observed	chr5	3602072	3603617	FALSE	weakly-positioned	Promoter｜Enhancer	chr5	3602186	3602186	chr5_3602099_3602351,chr5_3602340_3602699,chr5_3602740_3602960,chr5_3602993_3603161,chr5_3603220_3603380,chr5_3603274_3603404,chr5_3603400_3603580,chr5_3603494_3603705	chr5_3602075_3602475,chr5_3602875_3603275	chr5_3602544_3603383,chr5_3603383_3603509,chr5_3603509_3603763,chr5_3601936_3602544
CPHS000502517	observed	chr5	3604436	3604944	FALSE	weakly-positioned	Promoter｜Enhancer	chr5	3604550	3604550	chr5_3604617_3604790	NA	chr5_3604431_3605083
CPHS000502518	predicted	chr5	3604945	3605294	FALSE	weakly-positioned	Promoter｜Enhancer	chr5	3605059	3605059	chr5_3605200_3605391	NA	chr5_3605083_3605666,chr5_3604431_3605083
CPHS000502519	observed	chr5	3605295	3606010	FALSE	weakly-positioned	Promoter｜Enhancer	chr5	3605409	3605409	chr5_3605535_3605620,chr5_3605720_3605860,chr5_3605764_3605960,chr5_3605200_3605391	NA	chr5_3605666_3606105,chr5_3605083_3605666
CPHS000502520	observed	chr5	3606219	3606838	FALSE	weakly-positioned	Promoter｜Enhancer	chr5	3606333	3606333	chr5_3606260_3606520,chr5_3606445_3606716,chr5_3606740_3606960,chr5_3606139_3606340	chr5_3606508_3606908	chr5_3606823_3607242,chr5_3606105_3606823
CPHS000502521	observed	chr5	3607619	3608981	FALSE	weakly-positioned	Promoter｜Enhancer	chr5	3607733	3607733	chr5_3607680_3607740,chr5_3607860_3608078,chr5_3608502_3608733	chr5_3607763_3608163	chr5_3607713_3608384,chr5_3608410_3608846,chr5_3608846_3609065,chr5_3607242_3607713
CPHS000502522	predicted	chr5	3608982	3609482	FALSE	asymmetrically-positioned	Promoter｜Enhancer	chr5	3609096	3609096	chr5_3609154_3609340	NA	chr5_3609065_3609888,chr5_3608846_3609065
CPHS000502523	predicted	chr5	3610732	3611482	FALSE	weakly-positioned	Enhancer	chr5	3610846	3610846	NA	NA	chr5_3610763_3611005
CPHS000502524	observed	chr5	3612129	3613393	FALSE	weakly-positioned	Enhancer	chr5	3612243	3612243	chr5_3612595_3612884,chr5_3612740_3613140,chr5_3612100_3612316	chr5_3612564_3612964	chr5_3612408_3613136,chr5_3613180_3613470
CPHS000502525	observed	chr5	3613713	3614107	FALSE	weakly-positioned	Enhancer	chr5	3613827	3613827	NA	NA	chr5_3613570_3614118
CPHS000502526	observed	chr5	3614705	3614897	FALSE	well-positioned	Enhancer	chr5	3614819	3614819	chr5_3614724_3614834	chr5_3614575_3614975	NA
CPHS000502527	observed	chr5	3615153	3615808	FALSE	weakly-positioned	Promoter｜Enhancer	chr5	3615267	3615267	chr5_3615240_3615460,chr5_3615624_3615724	chr5_3615130_3615530	chr5_3615076_3615533
CPHS000502528	predicted	chr5	3616309	3616809	FALSE	weakly-positioned	Enhancer	chr5	3616423	3616423	NA	NA	chr5_3616269_3616724
CPHS000502529	predicted	chr5	3617059	3617559	FALSE	asymmetrically-positioned	Enhancer	chr5	3617173	3617173	NA	chr5_3617247_3617647	chr5_3617315_3617843
CPHS000502530	predicted	chr5	3618059	3618559	FALSE	weakly-positioned	Enhancer	chr5	3618173	3618173	chr5_3618203_3618404,chr5_3618320_3618620	NA	chr5_3618201_3618624,chr5_3617942_3618201
CPHS000502531	observed	chr5	3619226	3620424	FALSE	weakly-positioned	Enhancer	chr5	3619340	3619340	chr5_3619660_3619940	chr5_3619107_3619507	chr5_3619702_3620001,chr5_3620042_3620422
CPHS000502532	observed	chr5	3620945	3621467	FALSE	weakly-positioned	Enhancer	chr5	3621059	3621059	NA	NA	chr5_3620832_3621428
CPHS000502533	predicted	chr5	3622218	3622718	FALSE	asymmetrically-positioned	Promoter|Enhancer	chr5	3622332	3622332	NA	NA	NA
CPHS000502534	observed	chr5	3622853	3623255	FALSE	weakly-positioned	Enhancer	chr5	3622967	3622967	chr5_3623060_3623260	chr5_3622936_3623336	chr5_3622793_3623338
CPHS000502535	observed	chr5	3626498	3626829	FALSE	asymmetrically-positioned	Promoter|Enhancer	chr5	3626612	3626612	NA	NA	chr5_3626545_3627153
CPHS000502536	predicted	chr5	3626830	3627018	FALSE	well-positioned	Promoter|Enhancer	chr5	3626944	3626944	NA	NA	chr5_3626545_3627153
CPHS000502537	observed	chr5	3627019	3627598	FALSE	weakly-positioned	NA	chr5	3627133	3627133	NA	NA	chr5_3627224_3627642,chr5_3626545_3627153
CPHS000502538	observed	chr5	3627718	3628442	FALSE	weakly-positioned	NA	chr5	3627832	3627832	chr5_3627980_3628148	chr5_3627888_3628288	chr5_3628293_3628415,chr5_3628415_3628700,chr5_3627702_3628293
CPHS000502539	predicted	chr5	3629193	3629943	FALSE	weakly-positioned	NA	chr5	3629307	3629307	chr5_3629680_3629701,chr5_3629900_3630119	chr5_3629680_3630080	chr5_3629057_3629953
CPHS000502540	observed	chr5	3629999	3630287	FALSE	well-positioned	NA	chr5	3630113	3630113	chr5_3629900_3630119	chr5_3629680_3630080	chr5_3629953_3630271
CPHS000502541	observed	chr5	3633408	3633930	FALSE	weakly-positioned	Enhancer	chr5	3633522	3633522	NA	NA	chr5_3633444_3633877,chr5_3633877_3634466
CPHS000502542	observed	chr5	3633930	3634590	FALSE	weakly-positioned	Enhancer	chr5	3634044	3634044	chr5_3634163_3634360	chr5_3634120_3634520	chr5_3633877_3634466
CPHS000502543	observed	chr5	3635409	3635667	FALSE	well-positioned	NA	chr5	3635523	3635523	NA	NA	chr5_3635409_3635728
CPHS000502544	observed	chr5	3637178	3637826	FALSE	weakly-positioned	NA	chr5	3637292	3637292	NA	NA	NA
CPHS000502545	observed	chr5	3637826	3637985	FALSE	well-positioned	NA	chr5	3637940	3637940	NA	NA	NA
CPHS000502546	observed	chr5	3637985	3639210	FALSE	weakly-positioned	NA	chr5	3638099	3638099	NA	NA	NA
CPHS000502547	observed	chr5	3639256	3639614	FALSE	weakly-positioned	Promoter	chr5	3639370	3639370	chr5_3639300_3639460,chr5_3639600_3639940	NA	chr5_3639313_3639594,chr5_3639594_3639953
CPHS000502548	predicted	chr5	3639615	3640115	FALSE	weakly-positioned	NA	chr5	3639729	3639729	chr5_3639600_3639940	NA	chr5_3639594_3639953
CPHS000502549	observed	chr5	3642231	3642696	FALSE	weakly-positioned	Enhancer	chr5	3642345	3642345	chr5_3642460_3642520	NA	chr5_3642594_3643031,chr5_3642206_3642594
CPHS000502550	observed	chr5	3644297	3644756	FALSE	weakly-positioned	NA	chr5	3644411	3644411	chr5_3644200_3644560	NA	chr5_3644077_3644508
CPHS000502551	observed	chr5	3648815	3649468	FALSE	weakly-positioned	NA	chr5	3648929	3648929	chr5_3648861_3649040,chr5_3649144_3649520,chr5_3649386_3649560,chr5_3648700_3648940	NA	chr5_3648701_3649324
CPHS000502552	observed	chr5	3649985	3650160	FALSE	well-positioned	Enhancer	chr5	3650099	3650099	NA	NA	NA
CPHS000502553	observed	chr5	3650286	3650695	FALSE	asymmetrically-positioned	Enhancer	chr5	3650400	3650400	chr5_3650439_3650624,chr5_3650676_3650880,chr5_3650160_3650320	chr5_3650324_3650724	chr5_3650657_3651421,chr5_3650218_3650657
CPHS000502554	observed	chr5	3651608	3651879	FALSE	asymmetrically-positioned	NA	chr5	3651722	3651722	chr5_3651780_3652020,chr5_3651036_3651839,chr5_3651540_3651680	NA	chr5_3651577_3652070
CPHS000502555	observed	chr5	3654670	3654854	FALSE	well-positioned	Enhancer	chr5	3654784	3654784	chr5_3654560_3654940	NA	chr5_3654824_3655235,chr5_3654452_3654824
CPHS000502556	predicted	chr5	3656605	3657105	FALSE	weakly-positioned	NA	chr5	3656719	3656719	chr5_3656660_3656857,chr5_3656817_3656900,chr5_3657034_3657135,chr5_3656360_3656620	NA	chr5_3656813_3657329
CPHS000502557	observed	chr5	3657425	3658099	FALSE	weakly-positioned	NA	chr5	3657539	3657539	chr5_3657501_3657580,chr5_3657566_3657700,chr5_3657620_3657960,chr5_3657785_3657934,chr5_3658040_3658085,chr5_3658080_3658212	chr5_3657642_3658042	chr5_3657653_3658144,chr5_3657378_3657653
CPHS000502558	predicted	chr5	3658850	3659350	FALSE	weakly-positioned	NA	chr5	3658964	3658964	chr5_3658953_3659207	NA	chr5_3658815_3659350
CPHS000502559	observed	chr5	3659407	3659608	FALSE	well-positioned	NA	chr5	3659521	3659521	chr5_3659469_3659593	NA	NA
CPHS000502560	predicted	chr5	3659609	3659872	FALSE	asymmetrically-positioned	NA	chr5	3659723	3659723	NA	NA	chr5_3659767_3660580
CPHS000502561	observed	chr5	3659873	3660673	FALSE	weakly-positioned	Enhancer	chr5	3659987	3659987	chr5_3660000_3660220,chr5_3660324_3660389	chr5_3660333_3660733	chr5_3660668_3661128,chr5_3659767_3660580
CPHS000502562	observed	chr5	3660718	3661636	FALSE	weakly-positioned	Promoter｜Enhancer	chr5	3660832	3660832	chr5_3660819_3660875,chr5_3660920_3661082,chr5_3661060_3661480	chr5_3660333_3660733	chr5_3660668_3661128
CPHS000502563	observed	chr5	3661789	3663079	FALSE	weakly-positioned	Promoter｜Enhancer	chr5	3661903	3661903	chr5_3661980_3662240,chr5_3662251_3662480,chr5_3662468_3662635	chr5_3662349_3662749,chr5_3661767_3662167	chr5_3662434_3662870,chr5_3662870_3663162,chr5_3661745_3662434
CPHS000502564	predicted	chr5	3669330	3670580	FALSE	weakly-positioned	NA	chr5	3669444	3669444	NA	NA	NA
CPHS000502565	observed	chr5	3671268	3672042	FALSE	weakly-positioned	NA	chr5	3671382	3671382	chr5_3671440_3671640	NA	chr5_3671907_3672080,chr5_3671237_3671870
CPHS000502566	observed	chr5	3672042	3672972	FALSE	weakly-positioned	NA	chr5	3672156	3672156	NA	NA	chr5_3672080_3672615,chr5_3672615_3673050,chr5_3671907_3672080
CPHS000502567	observed	chr5	3673311	3673680	FALSE	asymmetrically-positioned	Enhancer	chr5	3673425	3673425	NA	NA	chr5_3673196_3673683
CPHS000502568	predicted	chr5	3673681	3674181	FALSE	weakly-positioned	Enhancer	chr5	3673795	3673795	chr5_3673740_3673920	NA	chr5_3673683_3674127,chr5_3673196_3673683
CPHS000502569	observed	chr5	3675781	3676874	FALSE	weakly-positioned	Enhancer	chr5	3675895	3675895	chr5_3675980_3676035,chr5_3676320_3676460,chr5_3676513_3676597,chr5_3676720_3676940	NA	chr5_3675971_3676312,chr5_3676397_3676942
CPHS000502570	predicted	chr5	3677625	3678625	FALSE	weakly-positioned	Promoter	chr5	3677739	3677739	chr5_3677785_3677919,chr5_3678020_3678300	NA	chr5_3677608_3678217
CPHS000502571	observed	chr5	3678641	3679006	FALSE	asymmetrically-positioned	NA	chr5	3678755	3678755	chr5_3678840_3679073	NA	chr5_3678732_3679160
CPHS000502572	observed	chr5	3680680	3681322	FALSE	weakly-positioned	Enhancer	chr5	3680794	3680794	chr5_3680929_3681120	NA	chr5_3681098_3681540
CPHS000502573	observed	chr5	3681599	3682250	FALSE	weakly-positioned	Enhancer	chr5	3681713	3681713	chr5_3681640_3681880,chr5_3681840_3682060	NA	chr5_3681816_3682126,chr5_3681540_3681816
CPHS000502574	observed	chr5	3683630	3684384	FALSE	weakly-positioned	Promoter｜Enhancer	chr5	3683744	3683744	chr5_3683648_3683940,chr5_3684051_3684100,chr5_3684240_3684336,chr5_3684280_3684500	chr5_3684266_3684666	chr5_3683994_3684637,chr5_3683561_3683925
CPHS000502575	observed	chr5	3684659	3685098	FALSE	weakly-positioned	Promoter｜Enhancer	chr5	3684773	3684773	chr5_3684900_3685236,chr5_3684480_3684780	chr5_3684266_3684666	chr5_3684698_3685278
CPHS000502576	predicted	chr5	3693099	3693599	FALSE	weakly-positioned	NA	chr5	3693213	3693213	chr5_3693320_3693621	NA	chr5_3693113_3693352,chr5_3693352_3693577,chr5_3693577_3693816
CPHS000502577	observed	chr5	3694507	3695486	FALSE	weakly-positioned	Enhancer	chr5	3694621	3694621	chr5_3694530_3694639,chr5_3694867_3695078	NA	chr5_3694794_3695519,chr5_3694348_3694756
CPHS000502578	observed	chr5	3695899	3696156	FALSE	well-positioned	NA	chr5	3696013	3696013	chr5_3695940_3696120	NA	chr5_3696088_3696402,chr5_3695539_3696086
CPHS000502579	predicted	chr5	3696657	3697157	FALSE	weakly-positioned	NA	chr5	3696771	3696771	chr5_3696700_3696920	chr5_3696607_3697007	chr5_3696481_3696966
CPHS000502580	observed	chr5	3698279	3698862	FALSE	weakly-positioned	NA	chr5	3698393	3698393	chr5_3698380_3698640	chr5_3698492_3698892	chr5_3698210_3699273
CPHS000502581	observed	chr5	3700581	3701042	FALSE	weakly-positioned	Enhancer	chr5	3700695	3700695	NA	NA	chr5_3700386_3701082
CPHS000502582	predicted	chr5	3705793	3706293	FALSE	weakly-positioned	Enhancer	chr5	3705907	3705907	chr5_3705844_3705960	chr5_3706113_3706513,chr5_3705689_3706089	chr5_3705593_3706088
CPHS000502583	observed	chr5	3709067	3710617	FALSE	weakly-positioned	Promoter｜Enhancer	chr5	3709181	3709181	chr5_3709180_3709400,chr5_3709440_3709699,chr5_3709840_3710254	chr5_3709088_3709488,chr5_3709660_3710060	chr5_3709100_3709844,chr5_3709844_3710520
CPHS000502584	predicted	chr5	3711368	3711868	FALSE	weakly-positioned	NA	chr5	3711482	3711482	NA	NA	NA
CPHS000502585	predicted	chr5	3713118	3713618	FALSE	weakly-positioned	NA	chr5	3713232	3713232	chr5_3713320_3713480	NA	chr5_3713221_3713621,chr5_3712829_3713150
CPHS000502586	observed	chr5	3714949	3715925	FALSE	weakly-positioned	Promoter|Enhancer	chr5	3715063	3715063	chr5_3715123_3715300,chr5_3715240_3715540	chr5_3715069_3715469,chr5_3715514_3715914	chr5_3714981_3715666,chr5_3715666_3716120,chr5_3714671_3714981
CPHS000502587	predicted	chr5	3716676	3717176	FALSE	asymmetrically-positioned	NA	chr5	3716790	3716790	NA	NA	chr5_3717091_3717382
CPHS000502588	predicted	chr5	3717426	3717926	FALSE	weakly-positioned	NA	chr5	3717540	3717540	NA	NA	NA
CPHS000502589	observed	chr5	3718045	3718369	FALSE	asymmetrically-positioned	NA	chr5	3718159	3718159	NA	NA	NA
CPHS000502590	observed	chr5	3722889	3723252	FALSE	weakly-positioned	Enhancer	chr5	3723003	3723003	chr5_3722940_3723180	NA	NA
CPHS000502591	observed	chr5	3724515	3725019	FALSE	weakly-positioned	NA	chr5	3724629	3724629	chr5_3724960_3725100	NA	chr5_3724767_3725297,chr5_3724435_3724748
CPHS000502592	observed	chr5	3726022	3728655	FALSE	weakly-positioned	Enhancer	chr5	3726136	3726136	chr5_3726886_3727080,chr5_3728636_3728720	NA	chr5_3726332_3726871,chr5_3726871_3727088,chr5_3727088_3728204,chr5_3728204_3728518,chr5_3725955_3726332
CPHS000502593	predicted	chr5	3729656	3730156	FALSE	weakly-positioned	Enhancer	chr5	3729770	3729770	chr5_3729741_3729830	NA	chr5_3730076_3730636,chr5_3729631_3730076
CPHS000502594	predicted	chr5	3733656	3734156	FALSE	weakly-positioned	Promoter	chr5	3733770	3733770	chr5_3733860_3734008,chr5_3733944_3734089,chr5_3734000_3734200,chr5_3733440_3733660	chr5_3733708_3734108	chr5_3733498_3734288
CPHS000502595	observed	chr5	3734651	3735329	FALSE	weakly-positioned	Promoter|Enhancer	chr5	3734765	3734765	chr5_3734737_3734900	NA	chr5_3735074_3735477,chr5_3734612_3735074
CPHS000502596	observed	chr5	3736503	3736767	FALSE	well-positioned	Enhancer	chr5	3736617	3736617	chr5_3736580_3736699,chr5_3736482_3736607	chr5_3736390_3736790	chr5_3736203_3736816
CPHS000502597	observed	chr5	3736805	3737576	FALSE	weakly-positioned	Enhancer	chr5	3736919	3736919	chr5_3736862_3737040,chr5_3737040_3737241	chr5_3736980_3737380	chr5_3736816_3737603,chr5_3736203_3736816
CPHS000502598	observed	chr5	3737617	3737857	FALSE	well-positioned	Enhancer	chr5	3737731	3737731	NA	chr5_3737724_3738124	chr5_3737603_3737847
CPHS000502599	predicted	chr5	3739108	3739608	FALSE	weakly-positioned	Enhancer	chr5	3739222	3739222	chr5_3739039_3739192	chr5_3738913_3739313	chr5_3739270_3739525,chr5_3739590_3739790,chr5_3738999_3739241
CPHS000502600	observed	chr5	3740375	3741336	FALSE	weakly-positioned	Promoter｜Enhancer	chr5	3740489	3740489	chr5_3740660_3740840,chr5_3741112_3741320	chr5_3740921_3741321	chr5_3741322_3742125,chr5_3740339_3741322
CPHS000502601	observed	chr5	3741336	3741915	FALSE	weakly-positioned	Promoter｜Enhancer	chr5	3741450	3741450	chr5_3741423_3741700	chr5_3741347_3741747	chr5_3741322_3742125
CPHS000502602	observed	chr5	3742662	3743402	FALSE	weakly-positioned	Enhancer	chr5	3742776	3742776	chr5_3742893_3743192	NA	chr5_3742537_3743365
CPHS000502603	predicted	chr5	3746903	3747903	FALSE	weakly-positioned	NA	chr5	3747017	3747017	chr5_3747622_3747774	NA	chr5_3747523_3747992
CPHS000502604	observed	chr5	3748750	3749086	FALSE	asymmetrically-positioned	NA	chr5	3748864	3748864	NA	NA	chr5_3748789_3749112
CPHS000502605	observed	chr5	3749841	3750134	FALSE	well-positioned	Enhancer	chr5	3749955	3749955	chr5_3749852_3750060	NA	chr5_3749541_3750195
CPHS000502606	observed	chr5	3750309	3750829	FALSE	weakly-positioned	Promoter|Enhancer	chr5	3750423	3750423	chr5_3750440_3750620	NA	chr5_3750348_3750808,chr5_3750808_3751209
CPHS000502607	predicted	chr5	3751080	3751580	FALSE	weakly-positioned	NA	chr5	3751194	3751194	chr5_3751180_3751322,chr5_3751320_3751500	NA	chr5_3751212_3751899,chr5_3750808_3751209
CPHS000502608	observed	chr5	3752346	3753518	FALSE	weakly-positioned	Promoter|Enhancer	chr5	3752460	3752460	chr5_3752740_3752864,chr5_3752920_3753300	chr5_3752787_3753187	chr5_3752668_3753072,chr5_3753072_3753566,chr5_3752206_3752651
CPHS000502609	observed	chr5	3754336	3755124	FALSE	weakly-positioned	Enhancer	chr5	3754450	3754450	NA	NA	chr5_3754709_3755332,chr5_3754279_3754637
CPHS000502610	predicted	chr5	3757625	3758125	FALSE	weakly-positioned	NA	chr5	3757739	3757739	NA	NA	chr5_3757517_3757997
CPHS000502611	predicted	chr5	3758875	3759375	FALSE	asymmetrically-positioned	NA	chr5	3758989	3758989	NA	NA	chr5_3758657_3759125
CPHS000502612	observed	chr5	3761365	3761767	FALSE	weakly-positioned	NA	chr5	3761479	3761479	NA	NA	chr5_3761757_3762088,chr5_3761236_3761458
CPHS000502613	predicted	chr5	3762518	3763518	FALSE	weakly-positioned	NA	chr5	3762632	3762632	NA	chr5_3762563_3762963	chr5_3763009_3763224,chr5_3763224_3763514,chr5_3762199_3763009
CPHS000502614	predicted	chr5	3765768	3766268	FALSE	weakly-positioned	Promoter	chr5	3765882	3765882	NA	chr5_3765819_3766219	chr5_3765834_3766079,chr5_3766079_3766657,chr5_3765531_3765834
CPHS000502615	predicted	chr5	3767268	3768268	FALSE	asymmetrically-positioned	NA	chr5	3767382	3767382	chr5_3767377_3767700,chr5_3767927_3768082	NA	chr5_3767277_3767718,chr5_3767777_3768100
CPHS000502616	predicted	chr5	3769268	3769768	FALSE	weakly-positioned	CTCF	chr5	3769382	3769382	NA	NA	chr5_3769229_3769896
CPHS000502617	observed	chr5	3771109	3771385	FALSE	asymmetrically-positioned	NA	chr5	3771223	3771223	chr5_3771253_3771320	chr5_3771075_3771475	chr5_3771121_3771404
CPHS000502618	predicted	chr5	3771386	3771886	FALSE	weakly-positioned	NA	chr5	3771500	3771500	NA	chr5_3771075_3771475	chr5_3771404_3771772,chr5_3771121_3771404
CPHS000502619	observed	chr5	3773846	3774195	FALSE	weakly-positioned	Enhancer	chr5	3773960	3773960	chr5_3773980_3774180	NA	chr5_3773973_3774283,chr5_3773753_3773973
CPHS000502620	predicted	chr5	3774196	3774555	FALSE	weakly-positioned	Enhancer	chr5	3774310	3774310	NA	NA	chr5_3774545_3775109,chr5_3773973_3774283
CPHS000502621	observed	chr5	3774556	3775675	FALSE	weakly-positioned	Enhancer	chr5	3774670	3774670	chr5_3774898_3775025	NA	chr5_3775109_3775504,chr5_3774545_3775109
CPHS000502622	observed	chr5	3778516	3779265	FALSE	weakly-positioned	Enhancer	chr5	3778630	3778630	chr5_3778849_3778941,chr5_3779000_3779220,chr5_3778483_3778653	chr5_3778888_3779288	chr5_3778602_3778918,chr5_3778979_3779358,chr5_3778049_3778602
CPHS000502623	observed	chr5	3780781	3781458	FALSE	weakly-positioned	NA	chr5	3780895	3780895	chr5_3780940_3781160	chr5_3780865_3781265	chr5_3781170_3781618,chr5_3780778_3781170
CPHS000502624	predicted	chr5	3783459	3783959	FALSE	weakly-positioned	NA	chr5	3783573	3783573	NA	NA	chr5_3783956_3784262
CPHS000502625	observed	chr5	3784840	3785328	FALSE	weakly-positioned	Promoter|Enhancer	chr5	3784954	3784954	NA	NA	chr5_3784605_3785416
CPHS000502626	predicted	chr5	3785329	3785432	FALSE	well-positioned	Promoter|Enhancer	chr5	3785443	3785443	NA	NA	chr5_3784605_3785416
CPHS000502627	observed	chr5	3785433	3785937	FALSE	weakly-positioned	Promoter|Enhancer	chr5	3785547	3785547	NA	NA	NA
CPHS000502628	predicted	chr5	3785938	3786438	FALSE	weakly-positioned	Promoter	chr5	3786052	3786052	NA	NA	chr5_3786039_3786589
CPHS000502629	observed	chr5	3786727	3787356	FALSE	weakly-positioned	Promoter｜Enhancer	chr5	3786841	3786841	chr5_3786900_3787280,chr5_3787100_3787233,chr5_3786694_3786899,chr5_3786720_3787680	chr5_3786614_3787014	chr5_3786965_3787419,chr5_3786642_3786942
CPHS000502630	observed	chr5	3787356	3788013	FALSE	asymmetrically-positioned	Promoter｜Enhancer	chr5	3787470	3787470	chr5_3787716_3787902,chr5_3786720_3787680	chr5_3787575_3787975	chr5_3787419_3788141,chr5_3786965_3787419
CPHS000502631	predicted	chr5	3788514	3789014	FALSE	weakly-positioned	Promoter	chr5	3788628	3788628	NA	NA	chr5_3788632_3789001,chr5_3789001_3789241
CPHS000502632	observed	chr5	3789690	3790454	FALSE	weakly-positioned	CTCF	chr5	3789804	3789804	chr5_3789762_3790002	NA	chr5_3790408_3790745,chr5_3789467_3790395
CPHS000502633	predicted	chr5	3790455	3790955	FALSE	weakly-positioned	NA	chr5	3790569	3790569	NA	chr5_3790642_3791042	chr5_3790829_3791157,chr5_3790408_3790745
CPHS000502634	observed	chr5	3791027	3791805	FALSE	weakly-positioned	Enhancer	chr5	3791141	3791141	chr5_3791409_3791541	chr5_3790642_3791042	chr5_3791649_3792025,chr5_3790829_3791157
CPHS000502635	observed	chr5	3793190	3793495	FALSE	well-positioned	Enhancer	chr5	3793304	3793304	chr5_3793276_3793480,chr5_3793085_3793460	chr5_3793127_3793527	chr5_3793064_3793495
CPHS000502636	predicted	chr5	3794496	3794996	FALSE	weakly-positioned	Promoter｜Enhancer	chr5	3794610	3794610	chr5_3794724_3794940	NA	chr5_3794801_3795250,chr5_3794430_3794780
CPHS000502637	predicted	chr5	3799246	3799996	FALSE	weakly-positioned	NA	chr5	3799360	3799360	NA	NA	chr5_3799344_3799676,chr5_3799676_3799916
CPHS000502638	predicted	chr5	3801996	3802496	FALSE	weakly-positioned	NA	chr5	3802110	3802110	chr5_3802060_3802260	NA	chr5_3801940_3802444
CPHS000502639	observed	chr5	3809169	3809893	FALSE	weakly-positioned	Enhancer	chr5	3809283	3809283	chr5_3809540_3809780	NA	chr5_3809303_3809916
CPHS000502640	observed	chr5	3812365	3812689	FALSE	asymmetrically-positioned	Enhancer	chr5	3812479	3812479	chr5_3812480_3812667	NA	chr5_3812271_3812596
CPHS000502641	observed	chr5	3812812	3813074	FALSE	well-positioned	Enhancer	chr5	3812926	3812926	NA	NA	chr5_3812699_3813095
CPHS000502642	observed	chr5	3813206	3813411	FALSE	well-positioned	Enhancer	chr5	3813320	3813320	NA	NA	chr5_3813108_3813608
CPHS000502643	observed	chr5	3815321	3816042	FALSE	weakly-positioned	NA	chr5	3815435	3815435	chr5_3815600_3815800	NA	chr5_3815038_3815540
CPHS000502644	observed	chr5	3818412	3819148	FALSE	weakly-positioned	Enhancer	chr5	3818526	3818526	chr5_3818740_3818925	chr5_3818613_3819013	chr5_3818336_3819061
CPHS000502645	observed	chr5	3819392	3819678	FALSE	asymmetrically-positioned	Enhancer	chr5	3819506	3819506	chr5_3819440_3819651,chr5_3819314_3819480	NA	chr5_3819160_3819997
CPHS000502646	predicted	chr5	3820179	3820679	FALSE	asymmetrically-positioned	NA	chr5	3820293	3820293	NA	NA	chr5_3820132_3820589
CPHS000502647	predicted	chr5	3820929	3821429	FALSE	weakly-positioned	NA	chr5	3821043	3821043	NA	NA	chr5_3821057_3821312
CPHS000502648	predicted	chr5	3822179	3822929	FALSE	weakly-positioned	NA	chr5	3822293	3822293	chr5_3822220_3822411	NA	chr5_3822661_3822990,chr5_3822003_3822661
CPHS000502649	observed	chr5	3825581	3826768	FALSE	weakly-positioned	Enhancer	chr5	3825695	3825695	chr5_3825640_3825860,chr5_3825753_3826020,chr5_3825962_3826422,chr5_3826640_3826720,chr5_3825560_3825700	chr5_3825900_3826300	chr5_3825670_3825906,chr5_3825906_3826485,chr5_3826485_3826854
CPHS000502650	observed	chr5	3827531	3827961	FALSE	asymmetrically-positioned	Enhancer	chr5	3827645	3827645	chr5_3827720_3827920	chr5_3827595_3827995	chr5_3827421_3828106
CPHS000502651	observed	chr5	3828823	3829073	FALSE	well-positioned	CTCF	chr5	3828937	3828937	chr5_3828880_3829049	NA	chr5_3828704_3829424
CPHS000502652	observed	chr5	3832557	3833139	FALSE	weakly-positioned	Enhancer	chr5	3832671	3832671	NA	NA	NA
CPHS000502653	observed	chr5	3833557	3833927	FALSE	asymmetrically-positioned	Enhancer	chr5	3833671	3833671	chr5_3833692_3833880	chr5_3833589_3833989	chr5_3833567_3833923,chr5_3833923_3834254
CPHS000502654	observed	chr5	3835827	3836113	FALSE	well-positioned	Enhancer	chr5	3835941	3835941	chr5_3835860_3836080,chr5_3836080_3836440	chr5_3835788_3836188	chr5_3835759_3836166
CPHS000502655	observed	chr5	3836511	3837167	FALSE	weakly-positioned	Enhancer	chr5	3836625	3836625	chr5_3836600_3836840,chr5_3836660_3837160,chr5_3836360_3836580	chr5_3836855_3837255	chr5_3837128_3837638,chr5_3836466_3837128
CPHS000502656	observed	chr5	3837428	3838475	FALSE	weakly-positioned	Enhancer	chr5	3837542	3837542	chr5_3837560_3837780,chr5_3837620_3838083,chr5_3837680_3837920,chr5_3837980_3838176,chr5_3837240_3837880	chr5_3837635_3838035	chr5_3837638_3837992,chr5_3837992_3838458,chr5_3837128_3837638
CPHS000502657	predicted	chr5	3839726	3840226	FALSE	weakly-positioned	Enhancer	chr5	3839840	3839840	chr5_3839922_3840047,chr5_3840102_3840216,chr5_3840180_3840380	NA	chr5_3839965_3840341
CPHS000502658	predicted	chr5	3841476	3841976	FALSE	weakly-positioned	Enhancer	chr5	3841590	3841590	chr5_3841420_3841660	NA	NA
CPHS000502659	observed	chr5	3842534	3843115	FALSE	weakly-positioned	Enhancer	chr5	3842648	3842648	chr5_3842580_3843120	chr5_3842835_3843235,chr5_3842432_3842832	chr5_3842439_3843060
CPHS000502660	observed	chr5	3843597	3844572	FALSE	weakly-positioned	Enhancer	chr5	3843711	3843711	chr5_3843755_3844020,chr5_3844346_3844540	chr5_3843614_3844014,chr5_3844241_3844641	chr5_3843604_3844367
CPHS000502661	observed	chr5	3845104	3845790	FALSE	weakly-positioned	Promoter｜Enhancer	chr5	3845218	3845218	chr5_3845242_3845292,chr5_3845340_3845530,chr5_3845700_3845823	chr5_3845771_3846171	chr5_3845771_3846191,chr5_3845077_3845771
CPHS000502662	observed	chr5	3845790	3846170	FALSE	weakly-positioned	Promoter｜Enhancer	chr5	3845904	3845904	chr5_3845700_3845823	chr5_3845771_3846171	chr5_3845771_3846191
CPHS000502663	predicted	chr5	3846421	3846921	FALSE	weakly-positioned	Enhancer	chr5	3846535	3846535	NA	NA	chr5_3846227_3846531
CPHS000502664	observed	chr5	3848670	3849151	FALSE	asymmetrically-positioned	Enhancer	chr5	3848784	3848784	chr5_3849080_3849320	NA	chr5_3848224_3848730
CPHS000502665	observed	chr5	3852102	3852510	FALSE	asymmetrically-positioned	Enhancer	chr5	3852216	3852216	chr5_3852267_3852460,chr5_3852020_3852380	chr5_3852021_3852421	chr5_3852104_3852417,chr5_3852417_3852972,chr5_3851540_3852104
CPHS000502666	observed	chr5	3852510	3852933	FALSE	weakly-positioned	CTCF｜Promoter｜Enhancer	chr5	3852624	3852624	chr5_3852631_3852840	chr5_3852516_3852916	chr5_3852417_3852972
CPHS000502667	observed	chr5	3853159	3853744	FALSE	weakly-positioned	Promoter｜Enhancer	chr5	3853273	3853273	chr5_3853489_3853698,chr5_3853102_3853420,chr5_3853123_3853260	chr5_3853392_3853792	chr5_3853419_3853771,chr5_3853113_3853419
CPHS000502668	observed	chr5	3854104	3854936	FALSE	asymmetrically-positioned	Promoter｜Enhancer	chr5	3854218	3854218	chr5_3854320_3854541,chr5_3854580_3854880,chr5_3854882_3854952,chr5_3853918_3854133,chr5_3854099_3854460	chr5_3854238_3854638,chr5_3854873_3855273	chr5_3854874_3855184,chr5_3854001_3854874
CPHS000502669	observed	chr5	3854936	3855303	FALSE	asymmetrically-positioned	Promoter｜Enhancer	chr5	3855050	3855050	chr5_3855246_3855323,chr5_3854882_3854952	chr5_3854873_3855273	chr5_3854874_3855184
CPHS000502670	observed	chr5	3855979	3856411	FALSE	weakly-positioned	Enhancer	chr5	3856093	3856093	chr5_3856180_3856381	NA	chr5_3855914_3856713
CPHS000502671	predicted	chr5	3857412	3857912	FALSE	asymmetrically-positioned	Promoter｜Enhancer	chr5	3857526	3857526	chr5_3857602_3857847,chr5_3857850_3858240,chr5_3857280_3857500	chr5_3857355_3857755	chr5_3857472_3857913,chr5_3857177_3857472
CPHS000502672	observed	chr5	3858229	3858930	FALSE	weakly-positioned	Promoter｜Enhancer	chr5	3858343	3858343	chr5_3858492_3858727,chr5_3858620_3858848,chr5_3857850_3858240	chr5_3858531_3858931	chr5_3858290_3859028,chr5_3858022_3858290
CPHS000502673	observed	chr5	3859458	3860014	FALSE	weakly-positioned	Promoter｜Enhancer	chr5	3859572	3859572	chr5_3859780_3860041,chr5_3859320_3859609	chr5_3859238_3859638	chr5_3859897_3860329,chr5_3859437_3859883
CPHS000502674	observed	chr5	3861339	3861735	FALSE	weakly-positioned	Enhancer	chr5	3861453	3861453	chr5_3861519_3861720,chr5_3861322_3861640	chr5_3861402_3861802	chr5_3861237_3861903
CPHS000502675	predicted	chr5	3862236	3862736	FALSE	weakly-positioned	Enhancer	chr5	3862350	3862350	chr5_3862436_3862580	NA	chr5_3862281_3862843
CPHS000502676	observed	chr5	3862858	3863587	FALSE	weakly-positioned	Enhancer	chr5	3862972	3862972	chr5_3863020_3863200	NA	chr5_3863424_3863736,chr5_3862843_3863424
CPHS000502677	observed	chr5	3864485	3865233	FALSE	weakly-positioned	Promoter|Enhancer	chr5	3864599	3864599	NA	NA	chr5_3864662_3864905,chr5_3864905_3865292,chr5_3864425_3864642
CPHS000502678	observed	chr5	3865345	3865673	FALSE	asymmetrically-positioned	Promoter|Enhancer	chr5	3865459	3865459	NA	NA	chr5_3865362_3865644
CPHS000502679	observed	chr5	3866460	3866596	FALSE	well-positioned	Promoter|Enhancer	chr5	3866574	3866574	chr5_3866399_3866547	NA	chr5_3866358_3866736
CPHS000502680	observed	chr5	3869046	3869368	FALSE	asymmetrically-positioned	Promoter	chr5	3869160	3869160	chr5_3869080_3869264	NA	chr5_3868976_3869361
CPHS000502681	predicted	chr5	3870119	3870869	FALSE	weakly-positioned	Enhancer	chr5	3870233	3870233	chr5_3870400_3870580	NA	chr5_3870164_3870650,chr5_3870789_3871178
CPHS000502682	observed	chr5	3870892	3871169	FALSE	well-positioned	Enhancer	chr5	3871006	3871006	chr5_3870920_3871039	NA	chr5_3870789_3871178
CPHS000502683	observed	chr5	3873538	3873940	FALSE	asymmetrically-positioned	NA	chr5	3873652	3873652	NA	NA	NA
CPHS000502684	observed	chr5	3875092	3875853	FALSE	asymmetrically-positioned	Enhancer	chr5	3875206	3875206	chr5_3875249_3875460	chr5_3875142_3875542	chr5_3875832_3876046,chr5_3874916_3875536
CPHS000502685	observed	chr5	3876499	3876781	FALSE	well-positioned	Enhancer	chr5	3876613	3876613	chr5_3876103_3876804	NA	chr5_3876341_3876795
CPHS000502686	observed	chr5	3877857	3878049	FALSE	well-positioned	Promoter|Enhancer	chr5	3877971	3877971	chr5_3877828_3878057	NA	chr5_3877891_3878192
CPHS000502687	observed	chr5	3878085	3878796	FALSE	weakly-positioned	Enhancer	chr5	3878199	3878199	chr5_3878280_3878520	chr5_3878301_3878701	chr5_3878252_3878619,chr5_3877891_3878192
CPHS000502688	observed	chr5	3879515	3879757	FALSE	asymmetrically-positioned	Enhancer	chr5	3879629	3879629	NA	NA	chr5_3879700_3880100,chr5_3879417_3879666
CPHS000502689	observed	chr5	3879832	3880386	FALSE	weakly-positioned	Enhancer	chr5	3879946	3879946	NA	NA	chr5_3880100_3880318,chr5_3879700_3880100
CPHS000502690	observed	chr5	3881158	3882102	FALSE	weakly-positioned	Enhancer	chr5	3881272	3881272	NA	chr5_3880770_3881170	chr5_3881488_3881886,chr5_3881886_3882070,chr5_3880876_3881488
CPHS000502691	observed	chr5	3882918	3883521	FALSE	weakly-positioned	Enhancer	chr5	3883032	3883032	chr5_3883064_3883310	chr5_3882967_3883367	chr5_3882533_3883572
CPHS000502692	observed	chr5	3886036	3887362	FALSE	weakly-positioned	Promoter｜Enhancer	chr5	3886150	3886150	chr5_3886146_3886313,chr5_3886365_3886438,chr5_3886643_3886855,chr5_3886892_3887100,chr5_3887120_3887360	chr5_3886170_3886570,chr5_3886788_3887188	chr5_3886521_3887062,chr5_3887062_3887768,chr5_3885848_3886521
CPHS000502693	observed	chr5	3888949	3889636	FALSE	weakly-positioned	Promoter｜Enhancer	chr5	3889063	3889063	chr5_3889280_3889640,chr5_3889560_3889761,chr5_3888940_3889013	chr5_3889219_3889619	chr5_3889440_3889829,chr5_3888843_3889440
CPHS000502694	observed	chr5	3889636	3890270	FALSE	weakly-positioned	Promoter｜Enhancer	chr5	3889750	3889750	chr5_3889280_3889640,chr5_3889560_3889761	NA	chr5_3889886_3890213,chr5_3890250_3890910,chr5_3889440_3889829
CPHS000502695	observed	chr5	3890270	3890868	FALSE	weakly-positioned	Promoter｜Enhancer	chr5	3890384	3890384	NA	NA	chr5_3890250_3890910
CPHS000502696	observed	chr5	3890868	3891494	FALSE	weakly-positioned	Promoter｜Enhancer	chr5	3890982	3890982	chr5_3891026_3891095,chr5_3891217_3891399	chr5_3891151_3891551	chr5_3890928_3891648,chr5_3890250_3890910
CPHS000502697	observed	chr5	3893503	3893851	FALSE	asymmetrically-positioned	Enhancer	chr5	3893617	3893617	chr5_3893620_3893840	NA	chr5_3893589_3894085
CPHS000502698	observed	chr5	3894018	3894458	FALSE	weakly-positioned	Promoter|Enhancer	chr5	3894132	3894132	chr5_3894320_3894450	NA	chr5_3894114_3894498,chr5_3893589_3894085
CPHS000502699	predicted	chr5	3894459	3894959	FALSE	weakly-positioned	Promoter|Enhancer	chr5	3894573	3894573	NA	chr5_3894520_3894920	chr5_3894114_3894498
CPHS000502700	observed	chr5	3895967	3896539	FALSE	weakly-positioned	Enhancer	chr5	3896081	3896081	chr5_3896188_3896400	NA	chr5_3895905_3896607
CPHS000502701	predicted	chr5	3902790	3903540	FALSE	weakly-positioned	NA	chr5	3902904	3902904	chr5_3903160_3903399	NA	chr5_3902985_3903402
CPHS000502702	observed	chr5	3904639	3905938	FALSE	weakly-positioned	Promoter|Enhancer	chr5	3904753	3904753	chr5_3904927_3904984,chr5_3905076_3905180,chr5_3905160_3905520,chr5_3905619_3906120,chr5_3904580_3904880	NA	chr5_3905014_3905428,chr5_3905737_3906105,chr5_3904586_3905014
CPHS000502703	predicted	chr5	3906439	3906939	FALSE	asymmetrically-positioned	NA	chr5	3906553	3906553	chr5_3906467_3906580,chr5_3906604_3906786,chr5_3906724_3906840	NA	chr5_3906393_3906819
CPHS000502704	predicted	chr5	3908189	3908689	FALSE	weakly-positioned	Promoter｜Enhancer	chr5	3908303	3908303	chr5_3908460_3908644,chr5_3908169_3908323	NA	NA
CPHS000502705	observed	chr5	3910526	3910757	FALSE	well-positioned	Promoter|Enhancer	chr5	3910640	3910640	chr5_3910500_3910700	chr5_3910412_3910812	chr5_3910367_3910660
CPHS000502706	observed	chr5	3911341	3911723	FALSE	weakly-positioned	Enhancer	chr5	3911455	3911455	chr5_3911520_3911760	chr5_3911362_3911762	chr5_3911074_3911735
CPHS000502707	observed	chr5	3911723	3912294	FALSE	weakly-positioned	Enhancer	chr5	3911837	3911837	chr5_3911880_3912060,chr5_3911520_3911760	chr5_3911801_3912201,chr5_3911362_3911762	chr5_3911735_3912256,chr5_3911074_3911735
CPHS000502708	observed	chr5	3912885	3913612	FALSE	weakly-positioned	NA	chr5	3912999	3912999	chr5_3913393_3913599,chr5_3912880_3913056	chr5_3913251_3913651	chr5_3913435_3913938,chr5_3912585_3913236
CPHS000502709	predicted	chr5	3914613	3915113	FALSE	asymmetrically-positioned	NA	chr5	3914727	3914727	NA	NA	chr5_3914364_3914770
CPHS000502710	observed	chr5	3917834	3918721	FALSE	weakly-positioned	NA	chr5	3917948	3917948	chr5_3918120_3918500	NA	chr5_3917966_3918814
CPHS000502711	observed	chr5	3922111	3922598	FALSE	weakly-positioned	NA	chr5	3922225	3922225	chr5_3922213_3922440,chr5_3922460_3922720	NA	chr5_3922526_3922729,chr5_3921946_3922526
CPHS000502712	predicted	chr5	3922599	3922767	FALSE	well-positioned	NA	chr5	3922713	3922713	chr5_3922460_3922720	NA	chr5_3922753_3923003,chr5_3922526_3922729
CPHS000502713	observed	chr5	3922768	3923091	FALSE	asymmetrically-positioned	NA	chr5	3922882	3922882	NA	NA	chr5_3922753_3923003
CPHS000502714	observed	chr5	3923332	3923648	FALSE	asymmetrically-positioned	NA	chr5	3923446	3923446	NA	chr5_3923271_3923671	NA
CPHS000502715	observed	chr5	3924863	3926594	FALSE	weakly-positioned	Enhancer	chr5	3924977	3924977	chr5_3925028_3925320,chr5_3925320_3925560,chr5_3925611_3925953,chr5_3925960_3926300,chr5_3926460_3926640	chr5_3925720_3926120,chr5_3924854_3925254	chr5_3925341_3925644,chr5_3925644_3926402,chr5_3926402_3926704,chr5_3924778_3925341
CPHS000502716	predicted	chr5	3929595	3930345	FALSE	asymmetrically-positioned	Promoter|Enhancer	chr5	3929709	3929709	NA	NA	chr5_3930053_3930454,chr5_3929524_3930051
CPHS000502717	predicted	chr5	3930845	3931345	FALSE	weakly-positioned	Promoter|Enhancer	chr5	3930959	3930959	chr5_3931042_3931240	chr5_3931118_3931518,chr5_3930674_3931074	chr5_3930975_3931276,chr5_3930629_3930959
CPHS000502718	observed	chr5	3931556	3932605	FALSE	weakly-positioned	Promoter|Enhancer	chr5	3931670	3931670	chr5_3931790_3931858,chr5_3931980_3932420	chr5_3931967_3932367	chr5_3931581_3931953,chr5_3931953_3932493
CPHS000502719	observed	chr5	3943641	3944573	FALSE	weakly-positioned	Enhancer	chr5	3943755	3943755	chr5_3943920_3944173,chr5_3944398_3944580	NA	chr5_3944287_3944717,chr5_3943488_3944283
CPHS000502720	predicted	chr5	3945574	3946074	FALSE	asymmetrically-positioned	Promoter	chr5	3945688	3945688	chr5_3945658_3945800,chr5_3945840_3945920	chr5_3945782_3946182	chr5_3945593_3946098
CPHS000502721	observed	chr5	3948898	3949169	FALSE	well-positioned	Enhancer	chr5	3949012	3949012	chr5_3948920_3949120	chr5_3948842_3949242	chr5_3948890_3949144
CPHS000502722	observed	chr5	3949969	3950321	FALSE	asymmetrically-positioned	Enhancer	chr5	3950083	3950083	NA	NA	NA
CPHS000502723	observed	chr5	3954258	3954523	FALSE	well-positioned	Promoter｜Enhancer	chr5	3954372	3954372	chr5_3954338_3954520	chr5_3954223_3954623	chr5_3954042_3954703
CPHS000502724	observed	chr5	3958417	3958720	FALSE	well-positioned	Promoter｜Enhancer	chr5	3958531	3958531	chr5_3958514_3958699	chr5_3958322_3958722	chr5_3958372_3958788
CPHS000502725	predicted	chr5	3958971	3959721	FALSE	weakly-positioned	Promoter｜Enhancer	chr5	3959085	3959085	chr5_3959070_3959130,chr5_3959080_3959396	chr5_3959202_3959602	chr5_3959103_3959422,chr5_3959422_3959683,chr5_3959715_3960162
CPHS000502726	observed	chr5	3959806	3960471	FALSE	weakly-positioned	Promoter｜Enhancer	chr5	3959920	3959920	chr5_3960420_3960620	chr5_3959735_3960135	chr5_3960196_3960541,chr5_3959715_3960162
CPHS000502727	observed	chr5	3961300	3961636	FALSE	asymmetrically-positioned	Promoter｜Enhancer	chr5	3961414	3961414	NA	NA	chr5_3961370_3961609,chr5_3960989_3961319
CPHS000502728	observed	chr5	3961957	3962853	FALSE	weakly-positioned	Promoter｜Enhancer	chr5	3962071	3962071	chr5_3962220_3962439,chr5_3962500_3962820	NA	chr5_3961921_3962812
CPHS000502729	observed	chr5	3966918	3967338	FALSE	weakly-positioned	Promoter|Enhancer	chr5	3967032	3967032	chr5_3966960_3967200	chr5_3966861_3967261	chr5_3966970_3967288
CPHS000502730	observed	chr5	3980159	3980786	FALSE	asymmetrically-positioned	Promoter	chr5	3980273	3980273	chr5_3980220_3980460	chr5_3980131_3980531	chr5_3980614_3981076,chr5_3980067_3980582
CPHS000502731	predicted	chr5	3983537	3984037	FALSE	weakly-positioned	Enhancer	chr5	3983651	3983651	NA	NA	chr5_3983383_3984219
CPHS000502732	observed	chr5	3986964	3987227	FALSE	asymmetrically-positioned	Promoter|Enhancer	chr5	3987078	3987078	chr5_3987020_3987220	NA	chr5_3986971_3987209
CPHS000502733	observed	chr5	3987871	3988258	FALSE	weakly-positioned	Promoter|Enhancer	chr5	3987985	3987985	chr5_3987880_3988160	NA	chr5_3988222_3988468,chr5_3987855_3988219
CPHS000502734	observed	chr5	3988953	3989217	FALSE	well-positioned	Enhancer	chr5	3989067	3989067	NA	NA	chr5_3988916_3989219
CPHS000502735	observed	chr5	3989883	3990115	FALSE	well-positioned	Enhancer	chr5	3989997	3989997	chr5_3989920_3990119	NA	chr5_3989787_3990196
CPHS000502736	predicted	chr5	3990616	3991116	FALSE	asymmetrically-positioned	Enhancer	chr5	3990730	3990730	NA	NA	chr5_3990337_3990635
CPHS000502737	observed	chr5	3991200	3991730	FALSE	asymmetrically-positioned	Enhancer	chr5	3991314	3991314	NA	NA	chr5_3991479_3991767,chr5_3991180_3991479
CPHS000502738	predicted	chr5	3992481	3993231	FALSE	weakly-positioned	Promoter｜Enhancer	chr5	3992595	3992595	NA	NA	chr5_3992599_3993271
CPHS000502739	observed	chr5	3993519	3993874	FALSE	asymmetrically-positioned	Promoter｜Enhancer	chr5	3993633	3993633	NA	chr5_3993552_3993952	chr5_3993606_3993971,chr5_3993419_3993606
CPHS000502740	observed	chr5	3993874	3994494	FALSE	weakly-positioned	Promoter｜Enhancer	chr5	3993988	3993988	chr5_3994082_3994240,chr5_3994220_3994440,chr5_3994280_3994720	chr5_3994027_3994427,chr5_3993552_3993952	chr5_3993971_3994552,chr5_3993606_3993971
CPHS000502741	observed	chr5	3994494	3995160	FALSE	asymmetrically-positioned	Promoter｜Enhancer	chr5	3994608	3994608	chr5_3994647_3994840,chr5_3994280_3994720	chr5_3994581_3994981	chr5_3994552_3995060,chr5_3995060_3995620,chr5_3993971_3994552
CPHS000502742	predicted	chr5	3995411	3996161	FALSE	weakly-positioned	Promoter｜Enhancer	chr5	3995525	3995525	chr5_3995455_3995587,chr5_3996020_3996260	chr5_3995722_3996122	chr5_3995620_3995945,chr5_3995945_3996209,chr5_3995060_3995620
CPHS000502743	observed	chr5	3996342	3996549	FALSE	well-positioned	Promoter｜Enhancer	chr5	3996456	3996456	chr5_3996320_3996500	chr5_3996237_3996637	chr5_3996209_3996616
CPHS000502744	observed	chr5	3996697	3997407	FALSE	weakly-positioned	Promoter｜Enhancer	chr5	3996811	3996811	chr5_3996780_3996848,chr5_3996940_3997159,chr5_3997150_3997348	chr5_3997000_3997400	chr5_3996675_3997325
CPHS000502745	predicted	chr5	3997658	3998158	FALSE	weakly-positioned	Enhancer	chr5	3997772	3997772	chr5_3997845_3998040,chr5_3997561_3997883	chr5_3997704_3998104	chr5_3997528_3998122
CPHS000502746	predicted	chr5	3999908	4000658	FALSE	weakly-positioned	Enhancer	chr5	4000022	4000022	chr5_4000040_4000240	chr5_3999918_4000318	chr5_4000488_4000807,chr5_3999861_4000488
CPHS000502747	observed	chr5	4000837	4001538	FALSE	weakly-positioned	Promoter|Enhancer	chr5	4000951	4000951	chr5_4000955_4001331,chr5_4001303_4001380	NA	chr5_4000921_4001385
CPHS000502748	observed	chr5	4001538	4002499	FALSE	weakly-positioned	Promoter|Enhancer	chr5	4001652	4001652	chr5_4001680_4002847,chr5_4002200_4002440	NA	chr5_4001579_4002121
CPHS000502749	observed	chr5	4003071	4003323	FALSE	asymmetrically-positioned	Promoter	chr5	4003185	4003185	NA	NA	chr5_4002530_4003353
CPHS000502750	predicted	chr5	4003324	4003824	FALSE	weakly-positioned	NA	chr5	4003438	4003438	NA	NA	chr5_4003543_4003750,chr5_4002530_4003353
CPHS000502751	predicted	chr5	4004574	4005074	FALSE	asymmetrically-positioned	Enhancer	chr5	4004688	4004688	NA	NA	chr5_4004798_4005137
CPHS000502752	observed	chr5	4005198	4005736	FALSE	asymmetrically-positioned	Enhancer	chr5	4005312	4005312	chr5_4005434_4005616,chr5_4005537_4005720	NA	chr5_4005262_4005683
CPHS000502753	observed	chr5	4006342	4006651	FALSE	asymmetrically-positioned	NA	chr5	4006456	4006456	chr5_4006411_4006600	NA	NA
CPHS000502754	observed	chr5	4010130	4010851	FALSE	weakly-positioned	Enhancer	chr5	4010244	4010244	chr5_4010080_4010240	NA	chr5_4010443_4010787,chr5_4010036_4010443
CPHS000502755	observed	chr5	4011032	4011528	FALSE	asymmetrically-positioned	Enhancer	chr5	4011146	4011146	chr5_4011380_4011540	chr5_4011007_4011407	chr5_4011061_4011317,chr5_4011317_4011649
CPHS000502756	observed	chr5	4011930	4012515	FALSE	weakly-positioned	NA	chr5	4012044	4012044	chr5_4012101_4012320	NA	chr5_4012452_4012627,chr5_4011884_4012432
CPHS000502757	observed	chr5	4013073	4013572	FALSE	weakly-positioned	Enhancer	chr5	4013187	4013187	chr5_4013138_4013480	chr5_4013491_4013891	chr5_4013484_4014131,chr5_4013052_4013484
CPHS000502758	observed	chr5	4013572	4014044	FALSE	weakly-positioned	Enhancer	chr5	4013686	4013686	chr5_4013600_4013839	chr5_4013491_4013891	chr5_4013484_4014131
CPHS000502759	observed	chr5	4015582	4016117	FALSE	weakly-positioned	Promoter｜Enhancer	chr5	4015696	4015696	chr5_4015800_4016020	chr5_4015731_4016131	chr5_4015808_4016114,chr5_4016114_4016352,chr5_4015460_4015808
CPHS000502760	observed	chr5	4017105	4017798	FALSE	weakly-positioned	Promoter｜Enhancer	chr5	4017219	4017219	chr5_4017120_4017440,chr5_4017370_4017760	chr5_4017433_4017833,chr5_4016959_4017359	chr5_4017538_4017974,chr5_4017057_4017538
CPHS000502761	observed	chr5	4018011	4018597	FALSE	weakly-positioned	Promoter｜Enhancer	chr5	4018125	4018125	chr5_4018113_4018337,chr5_4018559_4018720	chr5_4018002_4018402	chr5_4018021_4018397,chr5_4018397_4018697
CPHS000502762	observed	chr5	4018780	4019798	FALSE	weakly-positioned	Promoter｜Enhancer	chr5	4018894	4018894	chr5_4019086_4019320,chr5_4019283_4019440,chr5_4019480_4019660	chr5_4018949_4019349,chr5_4019357_4019757	chr5_4018862_4019352,chr5_4019352_4019798
CPHS000502763	observed	chr5	4019798	4020286	FALSE	weakly-positioned	Promoter｜Enhancer	chr5	4019912	4019912	chr5_4019940_4020140	chr5_4019843_4020243	chr5_4019798_4019955,chr5_4019970_4020364
CPHS000502764	observed	chr5	4020286	4020960	FALSE	weakly-positioned	Promoter｜Enhancer	chr5	4020400	4020400	chr5_4020440_4020673,chr5_4020760_4020960	chr5_4020403_4020803	chr5_4020364_4021030,chr5_4019970_4020364
CPHS000502765	observed	chr5	4022117	4022836	FALSE	weakly-positioned	Promoter｜Enhancer	chr5	4022231	4022231	chr5_4022180_4022440,chr5_4022500_4022820	chr5_4022155_4022555	chr5_4022583_4023025,chr5_4021929_4022583
CPHS000502766	observed	chr5	4022836	4023712	FALSE	weakly-positioned	Promoter｜Enhancer	chr5	4022950	4022950	chr5_4023114_4023237,chr5_4023300_4023520,chr5_4023560_4023780,chr5_4023668_4023983	chr5_4022967_4023367,chr5_4023485_4023885	chr5_4023081_4023244,chr5_4023244_4023742,chr5_4022583_4023025
CPHS000502767	observed	chr5	4024110	4024392	FALSE	asymmetrically-positioned	Enhancer	chr5	4024224	4024224	chr5_4024040_4024228	NA	chr5_4023748_4024114
CPHS000502768	predicted	chr5	4025643	4026143	FALSE	weakly-positioned	Enhancer	chr5	4025756	4025756	chr5_4026020_4026130	NA	chr5_4025682_4025986
CPHS000502769	observed	chr5	4026826	4027889	FALSE	weakly-positioned	Enhancer	chr5	4026939	4026939	chr5_4026909_4027120,chr5_4027069_4027532,chr5_4027500_4027740	chr5_4027357_4027757	chr5_4027235_4027942,chr5_4026816_4027235
CPHS000502770	observed	chr5	4028177	4029374	FALSE	weakly-positioned	Enhancer	chr5	4028290	4028290	chr5_4028479_4028680,chr5_4028840_4028871,chr5_4029020_4029260,chr5_4029371_4029920,chr5_4028080_4028560	chr5_4028356_4028756,chr5_4028920_4029320	chr5_4028284_4028751,chr5_4028751_4029749,chr5_4027942_4028284
CPHS000502771	predicted	chr5	4030875	4031375	FALSE	asymmetrically-positioned	Promoter	chr5	4030988	4030988	chr5_4031180_4031400	chr5_4031046_4031446	chr5_4030963_4031531,chr5_4030515_4030963
CPHS000502772	predicted	chr5	4036375	4037375	FALSE	weakly-positioned	Promoter|Enhancer	chr5	4036488	4036488	chr5_4036713_4036897,chr5_4036920_4037160	NA	chr5_4036641_4036898,chr5_4036898_4037594
CPHS000502773	predicted	chr5	4038375	4038875	FALSE	weakly-positioned	Enhancer	chr5	4038488	4038488	NA	NA	chr5_4038377_4038786,chr5_4038786_4039055
CPHS000502774	observed	chr5	4038962	4039456	FALSE	weakly-positioned	CTCF｜Promoter｜Enhancer	chr5	4039075	4039075	NA	chr5_4039436_4039836	chr5_4039055_4039458,chr5_4038786_4039055
CPHS000502775	predicted	chr5	4039457	4039957	FALSE	weakly-positioned	CTCF｜Promoter｜Enhancer	chr5	4039570	4039570	chr5_4039520_4039720	chr5_4039436_4039836	chr5_4039458_4039918,chr5_4039055_4039458
CPHS000502776	observed	chr5	4040435	4040704	FALSE	asymmetrically-positioned	Enhancer	chr5	4040548	4040548	chr5_4040420_4040593	chr5_4040626_4041026	chr5_4040601_4040948
CPHS000502777	predicted	chr5	4040955	4041455	FALSE	weakly-positioned	Enhancer	chr5	4041068	4041068	chr5_4040760_4040980	chr5_4040626_4041026	chr5_4041197_4041517
CPHS000502778	observed	chr5	4042053	4042859	FALSE	weakly-positioned	Promoter｜Enhancer	chr5	4042166	4042166	chr5_4042071_4042255,chr5_4042440_4042640,chr5_4042588_4042771	chr5_4042305_4042705	chr5_4042209_4042842,chr5_4042856_4042984
CPHS000502779	predicted	chr5	4043610	4044110	FALSE	weakly-positioned	Promoter｜Enhancer	chr5	4043723	4043723	NA	chr5_4043772_4044172	chr5_4043599_4044113
CPHS000502780	observed	chr5	4045076	4045273	FALSE	well-positioned	Promoter|Enhancer	chr5	4045189	4045189	chr5_4044995_4045125	chr5_4044949_4045349	chr5_4044866_4045213
CPHS000502781	observed	chr5	4048293	4048923	FALSE	weakly-positioned	Promoter｜Enhancer	chr5	4048406	4048406	chr5_4048500_4048684,chr5_4048660_4048691	chr5_4048384_4048784	NA
CPHS000502782	predicted	chr5	4048924	4049924	FALSE	weakly-positioned	Promoter｜Enhancer	chr5	4049037	4049037	chr5_4048960_4049320	NA	chr5_4048931_4049403,chr5_4049403_4049687
CPHS000502783	predicted	chr5	4051174	4051674	FALSE	weakly-positioned	NA	chr5	4051287	4051287	chr5_4051276_4051426,chr5_4051160_4051400	NA	chr5_4051071_4051631
CPHS000502784	observed	chr5	4052776	4053554	FALSE	weakly-positioned	Enhancer	chr5	4052889	4052889	chr5_4052965_4053094,chr5_4053241_4053400	chr5_4053229_4053629	chr5_4052922_4053780
CPHS000502785	observed	chr5	4053905	4054464	FALSE	weakly-positioned	Enhancer	chr5	4054018	4054018	chr5_4054180_4054360	chr5_4054101_4054501	chr5_4053821_4054538
CPHS000502786	predicted	chr5	4057465	4057965	FALSE	weakly-positioned	Enhancer	chr5	4057578	4057578	chr5_4057740_4057892	NA	chr5_4057647_4058079
CPHS000502787	observed	chr5	4058644	4059326	FALSE	asymmetrically-positioned	CTCF｜Enhancer	chr5	4058757	4058757	chr5_4059040_4059222	chr5_4058916_4059316	chr5_4058705_4059444
CPHS000502788	observed	chr5	4059955	4060084	FALSE	well-positioned	NA	chr5	4060068	4060068	NA	NA	chr5_4059826_4060154
CPHS000502789	predicted	chr5	4060335	4060835	FALSE	weakly-positioned	NA	chr5	4060448	4060448	NA	chr5_4060515_4060915	chr5_4060584_4060908,chr5_4060203_4060536
CPHS000502790	predicted	chr5	4063085	4063585	FALSE	weakly-positioned	Enhancer	chr5	4063198	4063198	chr5_4063263_4063345	NA	chr5_4063206_4063531
CPHS000502791	observed	chr5	4063697	4064262	FALSE	weakly-positioned	NA	chr5	4063810	4063810	NA	NA	chr5_4063704_4064010,chr5_4064010_4064454
CPHS000502792	observed	chr5	4065564	4066421	FALSE	weakly-positioned	Enhancer	chr5	4065677	4065677	chr5_4065588_4065760,chr5_4065880_4066060,chr5_4066060_4066400	chr5_4065780_4066180	chr5_4065575_4065770,chr5_4065845_4066136,chr5_4066136_4066662
CPHS000502793	predicted	chr5	4066422	4066922	FALSE	weakly-positioned	Enhancer	chr5	4066535	4066535	NA	NA	chr5_4066136_4066662
CPHS000502794	observed	chr5	4068610	4069078	FALSE	weakly-positioned	Enhancer	chr5	4068723	4068723	chr5_4068860_4069140	chr5_4068746_4069146	chr5_4068885_4069269,chr5_4068600_4068885
CPHS000502795	predicted	chr5	4069079	4069579	FALSE	weakly-positioned	NA	chr5	4069192	4069192	chr5_4069340_4069495,chr5_4068860_4069140	chr5_4068746_4069146	chr5_4068885_4069269
CPHS000502796	observed	chr5	4070946	4071337	FALSE	weakly-positioned	NA	chr5	4071059	4071059	NA	NA	chr5_4071025_4071618
CPHS000502797	predicted	chr5	4074838	4075338	FALSE	asymmetrically-positioned	NA	chr5	4074951	4074951	chr5_4075262_4075420	NA	NA
CPHS000502798	predicted	chr5	4076088	4077088	FALSE	asymmetrically-positioned	Promoter|Enhancer	chr5	4076201	4076201	chr5_4076553_4076639	NA	chr5_4076307_4076563,chr5_4076563_4076993
CPHS000502799	predicted	chr5	4077838	4078338	FALSE	weakly-positioned	NA	chr5	4077951	4077951	chr5_4078040_4078220,chr5_4077764_4077875	NA	chr5_4077622_4078283
CPHS000502800	predicted	chr5	4078588	4079088	FALSE	weakly-positioned	Enhancer	chr5	4078701	4078701	chr5_4078687_4078849	chr5_4078401_4078801	chr5_4078547_4078927
CPHS000502801	observed	chr5	4079382	4080278	FALSE	weakly-positioned	Promoter｜Enhancer	chr5	4079495	4079495	chr5_4079900_4080100	chr5_4079866_4080266	chr5_4079664_4080313
CPHS000502802	observed	chr5	4080278	4080750	FALSE	weakly-positioned	Promoter｜Enhancer	chr5	4080391	4080391	NA	NA	chr5_4080313_4081135,chr5_4079664_4080313
CPHS000502803	observed	chr5	4080750	4081795	FALSE	weakly-positioned	CTCF｜Promoter｜Enhancer	chr5	4080863	4080863	chr5_4081232_4081365,chr5_4081551_4081734	chr5_4081088_4081488	chr5_4081135_4081423,chr5_4081423_4081899,chr5_4080313_4081135
CPHS000502804	observed	chr5	4082828	4083554	FALSE	weakly-positioned	Promoter｜Enhancer	chr5	4082941	4082941	chr5_4082980_4083360,chr5_4083540_4083820	chr5_4083116_4083516	chr5_4083467_4083873,chr5_4082765_4083467
CPHS000502805	observed	chr5	4083554	4084374	FALSE	weakly-positioned	Enhancer	chr5	4083667	4083667	chr5_4083800_4084100,chr5_4084060_4084260,chr5_4083540_4083820	chr5_4083997_4084397	chr5_4083873_4084500,chr5_4083467_4083873
CPHS000502806	observed	chr5	4088954	4089494	FALSE	weakly-positioned	CTCF｜Promoter｜Enhancer	chr5	4089067	4089067	chr5_4089200_4089420	NA	chr5_4089139_4089468,chr5_4088847_4089139
CPHS000502807	predicted	chr5	4089995	4090495	FALSE	asymmetrically-positioned	CTCF｜Promoter	chr5	4090108	4090108	chr5_4090160_4090360	NA	chr5_4089989_4090435
CPHS000502808	observed	chr5	4091681	4092043	FALSE	weakly-positioned	Promoter|Enhancer	chr5	4091794	4091794	NA	chr5_4091586_4091986	chr5_4091777_4092813
CPHS000502809	observed	chr5	4092269	4092493	FALSE	well-positioned	CTCF	chr5	4092382	4092382	chr5_4092312_4092480	NA	chr5_4091777_4092813
CPHS000502810	predicted	chr5	4092994	4093494	FALSE	asymmetrically-positioned	Promoter|Enhancer	chr5	4093107	4093107	chr5_4093059_4093324,chr5_4093260_4093545,chr5_4092940_4093120	chr5_4093062_4093462	chr5_4092968_4093775
CPHS000502811	observed	chr5	4094416	4095351	FALSE	weakly-positioned	Promoter｜Enhancer	chr5	4094529	4094529	chr5_4094418_4094517,chr5_4094640_4094957,chr5_4094760_4094793	chr5_4094563_4094963	chr5_4094622_4094843,chr5_4094843_4095141,chr5_4095174_4095476,chr5_4094366_4094622
CPHS000502812	observed	chr5	4095939	4096513	FALSE	weakly-positioned	Enhancer	chr5	4096052	4096052	chr5_4096000_4096200,chr5_4096120_4096359,chr5_4096320_4096554	chr5_4095917_4096317	chr5_4095856_4096702
CPHS000502813	observed	chr5	4097272	4097594	FALSE	asymmetrically-positioned	Promoter｜Enhancer	chr5	4097385	4097385	chr5_4097303_4097508	chr5_4097182_4097582	chr5_4097171_4097621
CPHS000502814	observed	chr5	4100436	4100657	FALSE	well-positioned	Promoter｜Enhancer	chr5	4100549	4100549	chr5_4100440_4100620,chr5_4100260_4100460	chr5_4100376_4100776	chr5_4100221_4100753
CPHS000502815	observed	chr5	4100799	4101144	FALSE	weakly-positioned	Promoter｜Enhancer	chr5	4100912	4100912	chr5_4100822_4101100	NA	chr5_4100753_4101179
CPHS000502816	observed	chr5	4101144	4101702	FALSE	weakly-positioned	Promoter｜Enhancer	chr5	4101257	4101257	chr5_4101280_4101500,chr5_4101500_4101846,chr5_4101568_4101662	chr5_4101187_4101587	chr5_4101179_4101826,chr5_4100753_4101179
CPHS000502817	predicted	chr5	4101703	4101819	FALSE	well-positioned	Enhancer	chr5	4101816	4101816	chr5_4101742_4101880,chr5_4101500_4101846	NA	chr5_4101179_4101826
CPHS000502818	observed	chr5	4101820	4102204	FALSE	weakly-positioned	NA	chr5	4101933	4101933	chr5_4101500_4101846,chr5_4101742_4101880	NA	chr5_4101826_4102113,chr5_4101179_4101826
CPHS000502819	observed	chr5	4102835	4103145	FALSE	asymmetrically-positioned	Enhancer	chr5	4102948	4102948	NA	NA	chr5_4102785_4103146
CPHS000502820	observed	chr5	4103695	4104234	FALSE	weakly-positioned	Enhancer	chr5	4103808	4103808	chr5_4103660_4103960	chr5_4103790_4104190	chr5_4104148_4104559,chr5_4103605_4104142
CPHS000502821	observed	chr5	4105805	4106069	FALSE	well-positioned	Enhancer	chr5	4105918	4105918	chr5_4105882_4105956	chr5_4105695_4106095	chr5_4105727_4106198
CPHS000502822	observed	chr5	4108105	4109194	FALSE	weakly-positioned	Promoter|Enhancer	chr5	4108218	4108218	chr5_4108967_4109122	NA	chr5_4108377_4108893,chr5_4109085_4109410
CPHS000502823	observed	chr5	4111015	4111475	FALSE	weakly-positioned	Enhancer	chr5	4111128	4111128	chr5_4111219_4111360	chr5_4111040_4111440	chr5_4111076_4111396
CPHS000502824	observed	chr5	4111998	4112209	FALSE	well-positioned	NA	chr5	4112111	4112111	chr5_4111800_4112040	NA	NA
CPHS000502825	observed	chr5	4114472	4115096	FALSE	weakly-positioned	NA	chr5	4114585	4114585	chr5_4114571_4114740	chr5_4114466_4114866	chr5_4114518_4115131
CPHS000502826	predicted	chr5	4115347	4116347	FALSE	weakly-positioned	Enhancer	chr5	4115460	4115460	chr5_4115572_4115740	NA	chr5_4115846_4116261,chr5_4116261_4116661,chr5_4115329_4115846
CPHS000502827	observed	chr5	4116817	4117347	FALSE	asymmetrically-positioned	Enhancer	chr5	4116930	4116930	chr5_4116952_4117153	chr5_4116801_4117201	chr5_4117312_4117665,chr5_4116733_4117298
CPHS000502828	predicted	chr5	4121098	4121598	FALSE	weakly-positioned	NA	chr5	4121211	4121211	NA	NA	chr5_4120965_4121354
CPHS000502829	observed	chr5	4122160	4122406	FALSE	well-positioned	Promoter|Enhancer	chr5	4122273	4122273	chr5_4122180_4122508	NA	NA
CPHS000502830	observed	chr5	4124288	4124806	FALSE	weakly-positioned	Promoter｜Enhancer	chr5	4124401	4124401	chr5_4124557_4124780,chr5_4124560_4125000,chr5_4124285_4124520	chr5_4124347_4124747	chr5_4124495_4124819,chr5_4124114_4124495
CPHS000502831	predicted	chr5	4125307	4126057	FALSE	weakly-positioned	Promoter	chr5	4125420	4125420	NA	NA	chr5_4125438_4125839,chr5_4125899_4126446
CPHS000502832	observed	chr5	4127224	4127416	FALSE	well-positioned	NA	chr5	4127337	4127337	NA	NA	chr5_4127001_4127464
CPHS000502833	predicted	chr5	4127917	4128417	FALSE	weakly-positioned	NA	chr5	4128030	4128030	NA	NA	chr5_4128409_4128933
CPHS000502834	observed	chr5	4128614	4128833	FALSE	well-positioned	Promoter|Enhancer	chr5	4128727	4128727	NA	NA	chr5_4128409_4128933
CPHS000502835	observed	chr5	4129005	4129528	FALSE	weakly-positioned	Promoter|Enhancer	chr5	4129118	4129118	chr5_4129100_4129240	chr5_4128957_4129357	chr5_4128977_4129867
CPHS000502836	observed	chr5	4129528	4129984	FALSE	weakly-positioned	Promoter|Enhancer	chr5	4129641	4129641	NA	chr5_4129539_4129939	chr5_4128977_4129867
CPHS000502837	observed	chr5	4130906	4131197	FALSE	well-positioned	NA	chr5	4131019	4131019	chr5_4130912_4131000,chr5_4130978_4131160	NA	chr5_4130654_4131325
CPHS000502838	predicted	chr5	4131948	4132448	FALSE	asymmetrically-positioned	NA	chr5	4132061	4132061	chr5_4132020_4132200	NA	chr5_4132349_4132776
CPHS000502839	observed	chr5	4135327	4135910	FALSE	asymmetrically-positioned	TSS	chr5	4135440	4135440	chr5_4135575_4135860	NA	chr5_4135428_4136096
CPHS000502840	observed	chr5	4135910	4136321	FALSE	weakly-positioned	TSS	chr5	4136023	4136023	NA	NA	chr5_4136096_4136313,chr5_4135428_4136096
CPHS000502841	observed	chr5	4137379	4138111	FALSE	weakly-positioned	CTCF｜TSS｜Enhancer	chr5	4137492	4137492	chr5_4137700_4138040,chr5_4137920_4138095	chr5_4137828_4138228	chr5_4137513_4137928,chr5_4138031_4138361,chr5_4136861_4137513
CPHS000502842	predicted	chr5	4139362	4139862	FALSE	weakly-positioned	NA	chr5	4139475	4139475	NA	chr5_4139410_4139810	NA
CPHS000502843	observed	chr5	4142714	4143744	FALSE	weakly-positioned	CTCF｜Promoter	chr5	4142827	4142827	chr5_4142953_4143119,chr5_4143370_4143580,chr5_4143540_4143703	chr5_4143536_4143936	chr5_4142813_4143242,chr5_4143242_4143739
CPHS000502844	observed	chr5	4143939	4145545	FALSE	weakly-positioned	Promoter|Enhancer	chr5	4144052	4144052	chr5_4144220_4144500,chr5_4144480_4144740,chr5_4144972_4145049,chr5_4145480_4145760	chr5_4144896_4145296,chr5_4145437_4145837	chr5_4144143_4144531,chr5_4144531_4145007,chr5_4145007_4145527
CPHS000502845	observed	chr5	4146721	4147009	FALSE	asymmetrically-positioned	Enhancer	chr5	4146834	4146834	chr5_4146800_4146980	NA	chr5_4146622_4147054
CPHS000502846	observed	chr5	4147918	4148382	FALSE	weakly-positioned	NA	chr5	4148031	4148031	NA	NA	chr5_4147890_4148414
CPHS000502847	observed	chr5	4150109	4150503	FALSE	weakly-positioned	Enhancer	chr5	4150222	4150222	chr5_4150218_4150278	NA	chr5_4150365_4150786,chr5_4150100_4150365
CPHS000502848	observed	chr5	4153997	4154693	FALSE	weakly-positioned	NA	chr5	4154110	4154110	NA	NA	chr5_4154206_4154715
CPHS000502849	observed	chr5	4154865	4155208	FALSE	asymmetrically-positioned	NA	chr5	4154978	4154978	chr5_4154923_4154980	NA	chr5_4154785_4155522
CPHS000502850	observed	chr5	4156968	4157377	FALSE	weakly-positioned	Enhancer	chr5	4157081	4157081	chr5_4157000_4157200	NA	chr5_4156983_4157246,chr5_4157246_4157693
CPHS000502851	observed	chr5	4158731	4159351	FALSE	weakly-positioned	Promoter	chr5	4158844	4158844	chr5_4158840_4159040,chr5_4159160_4159340	NA	chr5_4159007_4159452
CPHS000502852	observed	chr5	4159716	4160042	FALSE	asymmetrically-positioned	Promoter｜Enhancer	chr5	4159829	4159829	chr5_4159760_4159940	chr5_4159637_4160037	chr5_4159656_4160170
CPHS000502853	observed	chr5	4161133	4161679	FALSE	weakly-positioned	Enhancer	chr5	4161246	4161246	chr5_4161142_4161420,chr5_4161301_4161489	chr5_4161164_4161564	chr5_4161465_4162195,chr5_4161079_4161465
CPHS000502854	predicted	chr5	4161930	4162430	FALSE	weakly-positioned	Enhancer	chr5	4162043	4162043	chr5_4161780_4161995	chr5_4161723_4162123	chr5_4162390_4162854,chr5_4161465_4162195
CPHS000502855	observed	chr5	4162488	4162747	FALSE	asymmetrically-positioned	NA	chr5	4162601	4162601	chr5_4162540_4162740	chr5_4162449_4162849	chr5_4162390_4162854
CPHS000502856	predicted	chr5	4162748	4162944	FALSE	well-positioned	NA	chr5	4162861	4162861	chr5_4162920_4163120	chr5_4162449_4162849	chr5_4162390_4162854
CPHS000502857	observed	chr5	4162945	4163169	FALSE	well-positioned	NA	chr5	4163058	4163058	chr5_4162920_4163120	NA	NA
CPHS000502858	observed	chr5	4167205	4167623	FALSE	weakly-positioned	NA	chr5	4167318	4167318	NA	NA	chr5_4167304_4167463,chr5_4167463_4167828
CPHS000502859	predicted	chr5	4171124	4171624	FALSE	weakly-positioned	NA	chr5	4171237	4171237	NA	NA	chr5_4171024_4171734
CPHS000502860	predicted	chr5	4172374	4172874	FALSE	asymmetrically-positioned	Enhancer	chr5	4172487	4172487	NA	NA	chr5_4172494_4173091,chr5_4172243_4172494
CPHS000502861	observed	chr5	4173130	4173431	FALSE	asymmetrically-positioned	Enhancer	chr5	4173243	4173243	chr5_4173181_4173300,chr5_4173240_4173312	NA	chr5_4173091_4173441
CPHS000502862	observed	chr5	4173554	4173775	FALSE	well-positioned	NA	chr5	4173667	4173667	NA	chr5_4173639_4174039	chr5_4173584_4174316
CPHS000502863	predicted	chr5	4176276	4176776	FALSE	asymmetrically-positioned	NA	chr5	4176389	4176389	NA	NA	NA
CPHS000502864	observed	chr5	4180507	4181351	FALSE	weakly-positioned	NA	chr5	4180620	4180620	chr5_4180740_4181080	chr5_4181049_4181449	chr5_4180570_4181218,chr5_4181218_4181566
CPHS000502865	observed	chr5	4182941	4183148	FALSE	well-positioned	Enhancer	chr5	4183054	4183054	chr5_4182964_4183161	NA	chr5_4183021_4183284
CPHS000502866	predicted	chr5	4185899	4186899	FALSE	weakly-positioned	NA	chr5	4186012	4186012	chr5_4186420_4186660,chr5_4186640_4186800	NA	chr5_4186199_4186559,chr5_4185647_4185941
CPHS000502867	observed	chr5	4188341	4188663	FALSE	well-positioned	Enhancer	chr5	4188454	4188454	chr5_4188454_4188628,chr5_4188640_4188699	NA	chr5_4188073_4188694
CPHS000502868	observed	chr5	4188663	4189190	FALSE	weakly-positioned	Enhancer	chr5	4188776	4188776	chr5_4188787_4188948,chr5_4188935_4189014,chr5_4189060_4189260,chr5_4188640_4188699	chr5_4188680_4189080	chr5_4188694_4189231,chr5_4188073_4188694
CPHS000502869	observed	chr5	4189190	4189757	FALSE	weakly-positioned	Enhancer	chr5	4189303	4189303	chr5_4189415_4189620,chr5_4189060_4189260	chr5_4189327_4189727	chr5_4189304_4189713,chr5_4188694_4189231
CPHS000502870	observed	chr5	4191062	4191394	FALSE	well-positioned	NA	chr5	4191175	4191175	chr5_4191140_4191320,chr5_4191140_4191840	chr5_4191050_4191450	chr5_4191112_4191622
CPHS000502871	observed	chr5	4191485	4192439	FALSE	weakly-positioned	NA	chr5	4191598	4191598	chr5_4191763_4191980,chr5_4191960_4192220,chr5_4191140_4191840,chr5_4191400_4191700	chr5_4191524_4191924	chr5_4191622_4192588,chr5_4191112_4191622
CPHS000502872	observed	chr5	4192966	4193671	FALSE	weakly-positioned	NA	chr5	4193079	4193079	chr5_4193280_4193500	NA	chr5_4192686_4193475
CPHS000502873	observed	chr5	4194824	4195099	FALSE	well-positioned	Enhancer	chr5	4194937	4194937	chr5_4194888_4194971	chr5_4194815_4195215	chr5_4194927_4195163
CPHS000502874	observed	chr5	4195964	4196267	FALSE	asymmetrically-positioned	Promoter｜Enhancer	chr5	4196077	4196077	chr5_4196100_4196248	NA	chr5_4195989_4196590
CPHS000502875	observed	chr5	4196755	4197134	FALSE	asymmetrically-positioned	Promoter｜Enhancer	chr5	4196868	4196868	chr5_4196778_4196820,chr5_4196860_4197040,chr5_4197060_4197140,chr5_4197060_4197340	chr5_4196736_4197136	chr5_4197063_4197680,chr5_4196695_4197063
CPHS000502876	observed	chr5	4197134	4197315	FALSE	well-positioned	Promoter｜Enhancer	chr5	4197247	4197247	chr5_4197222_4197486,chr5_4197060_4197140,chr5_4197060_4197340	chr5_4197164_4197564,chr5_4196736_4197136	chr5_4197063_4197680
CPHS000502877	observed	chr5	4197315	4197680	FALSE	weakly-positioned	Promoter｜Enhancer	chr5	4197428	4197428	chr5_4197060_4197340,chr5_4197222_4197486	chr5_4197164_4197564	chr5_4197063_4197680
CPHS000502878	observed	chr5	4197749	4197969	FALSE	well-positioned	Promoter｜Enhancer	chr5	4197862	4197862	chr5_4197754_4197880	chr5_4197921_4198321	chr5_4197680_4197984
CPHS000502879	observed	chr5	4198333	4198985	FALSE	weakly-positioned	Promoter｜Enhancer	chr5	4198446	4198446	chr5_4198606_4198780,chr5_4198980_4199022	chr5_4198527_4198927	chr5_4198433_4198896,chr5_4198896_4199094,chr5_4198039_4198433
CPHS000502880	observed	chr5	4198985	4199846	FALSE	weakly-positioned	Promoter｜Enhancer	chr5	4199098	4199098	chr5_4199071_4199360,chr5_4199480_4199670,chr5_4198980_4199022	chr5_4199470_4199870	chr5_4199094_4199437,chr5_4199437_4199946,chr5_4198896_4199094
CPHS000502881	predicted	chr5	4200847	4201347	FALSE	weakly-positioned	Enhancer	chr5	4200960	4200960	NA	NA	NA
CPHS000502882	predicted	chr5	4201597	4202097	FALSE	asymmetrically-positioned	Promoter|Enhancer	chr5	4201710	4201710	chr5_4201964_4202092	NA	chr5_4201759_4202118
CPHS000502883	observed	chr5	4202989	4203240	FALSE	asymmetrically-positioned	Enhancer	chr5	4203102	4203102	chr5_4203160_4203440,chr5_4202900_4203020	NA	chr5_4203094_4203779,chr5_4202627_4203040
CPHS000502884	observed	chr5	4204282	4204957	FALSE	weakly-positioned	Enhancer	chr5	4204395	4204395	chr5_4204360_4204620,chr5_4204540_4204820,chr5_4204840_4205020	chr5_4204927_4205327,chr5_4204259_4204659	chr5_4204627_4205040,chr5_4204112_4204627
CPHS000502885	observed	chr5	4205161	4206120	FALSE	asymmetrically-positioned	Promoter｜Enhancer	chr5	4205274	4205274	chr5_4205240_4205292,chr5_4205360_4205580,chr5_4205560_4206018,chr5_4205160_4205260	chr5_4205393_4205793,chr5_4206044_4206444,chr5_4204927_4205327	chr5_4205289_4205782,chr5_4205782_4206021,chr5_4206021_4206648
CPHS000502886	observed	chr5	4206120	4206649	FALSE	weakly-positioned	Promoter｜Enhancer	chr5	4206233	4206233	chr5_4206160_4206380	chr5_4206044_4206444	chr5_4206021_4206648
CPHS000502887	observed	chr5	4207290	4208150	FALSE	weakly-positioned	Enhancer	chr5	4207403	4207403	chr5_4207358_4207560,chr5_4207540_4207860	chr5_4207462_4207862,chr5_4208132_4208532	chr5_4207232_4207997
CPHS000502888	observed	chr5	4208150	4208578	FALSE	weakly-positioned	Enhancer	chr5	4208263	4208263	chr5_4208354_4208451	chr5_4208132_4208532	chr5_4208465_4209028
CPHS000502889	observed	chr5	4208720	4209003	FALSE	well-positioned	Promoter	chr5	4208833	4208833	chr5_4208704_4209000	NA	chr5_4208465_4209028
CPHS000502890	observed	chr5	4209003	4209733	FALSE	weakly-positioned	Promoter|Enhancer	chr5	4209116	4209116	chr5_4209080_4209367,chr5_4209539_4209638	chr5_4209517_4209917	chr5_4209121_4209412,chr5_4209511_4209920,chr5_4208465_4209028
CPHS000502891	observed	chr5	4210119	4210409	FALSE	asymmetrically-positioned	Promoter|Enhancer	chr5	4210232	4210232	chr5_4210226_4210520	NA	chr5_4210113_4210572
CPHS000502892	observed	chr5	4212150	4213853	FALSE	weakly-positioned	Promoter｜Enhancer	chr5	4212263	4212263	chr5_4212380_4212780,chr5_4212891_4213002,chr5_4213040_4213340,chr5_4213058_4213300,chr5_4213480_4213680,chr5_4212120_4212340	chr5_4212414_4212814,chr5_4212992_4213392	chr5_4212861_4213384,chr5_4213384_4214031,chr5_4212133_4212861
CPHS000502893	predicted	chr5	4213854	4214604	FALSE	asymmetrically-positioned	Promoter｜Enhancer	chr5	4213967	4213967	chr5_4214200_4214620	NA	chr5_4214215_4214575,chr5_4214599_4214849,chr5_4213384_4214031
CPHS000502894	predicted	chr5	4216104	4216604	FALSE	weakly-positioned	NA	chr5	4216217	4216217	chr5_4216184_4216385,chr5_4216360_4216569	chr5_4216209_4216609	chr5_4216244_4216758
CPHS000502895	observed	chr5	4217017	4217244	FALSE	well-positioned	NA	chr5	4217130	4217130	NA	NA	NA
CPHS000502896	predicted	chr5	4217245	4217745	FALSE	weakly-positioned	NA	chr5	4217358	4217358	NA	NA	chr5_4217429_4217806
CPHS000502897	predicted	chr5	4219245	4219745	FALSE	weakly-positioned	NA	chr5	4219358	4219358	chr5_4219080_4219300	NA	chr5_4219313_4219673,chr5_4219043_4219313
CPHS000502898	observed	chr5	4221114	4221408	FALSE	well-positioned	NA	chr5	4221227	4221227	chr5_4221325_4221568	chr5_4221113_4221513	chr5_4221338_4221782,chr5_4220994_4221338
CPHS000502899	observed	chr5	4221414	4221696	FALSE	asymmetrically-positioned	NA	chr5	4221527	4221527	chr5_4221325_4221568	chr5_4221113_4221513	chr5_4221338_4221782
CPHS000502900	observed	chr5	4221884	4222772	FALSE	weakly-positioned	Enhancer	chr5	4221997	4221997	chr5_4221930_4222006,chr5_4221995_4222200,chr5_4222227_4222434	chr5_4222087_4222487	chr5_4222096_4222261,chr5_4222261_4222755
CPHS000502901	predicted	chr5	4222773	4223084	FALSE	weakly-positioned	Promoter｜Enhancer	chr5	4222886	4222886	NA	chr5_4222963_4223363	chr5_4222967_4223474
CPHS000502902	observed	chr5	4223085	4223380	FALSE	well-positioned	Promoter｜Enhancer	chr5	4223198	4223198	chr5_4223163_4223308	chr5_4222963_4223363	chr5_4222967_4223474
CPHS000502903	observed	chr5	4223788	4223954	FALSE	well-positioned	Promoter	chr5	4223901	4223901	NA	NA	chr5_4223490_4223934
CPHS000502904	observed	chr5	4224259	4224524	FALSE	well-positioned	CTCF｜Enhancer	chr5	4224372	4224372	NA	chr5_4224176_4224576	NA
CPHS000502905	observed	chr5	4224673	4224859	FALSE	well-positioned	Enhancer	chr5	4224786	4224786	NA	NA	chr5_4224771_4225075
CPHS000502906	observed	chr5	4225777	4226247	FALSE	asymmetrically-positioned	NA	chr5	4225890	4225890	chr5_4225828_4226040	chr5_4225757_4226157	chr5_4226112_4227109,chr5_4225608_4225990
CPHS000502907	observed	chr5	4226320	4226991	FALSE	weakly-positioned	Promoter|Enhancer	chr5	4226433	4226433	chr5_4226700_4226900	chr5_4226499_4226899	chr5_4226112_4227109
CPHS000502908	predicted	chr5	4227242	4227742	FALSE	weakly-positioned	NA	chr5	4227355	4227355	NA	NA	chr5_4227264_4227912
CPHS000502909	observed	chr5	4228727	4229334	FALSE	weakly-positioned	Enhancer	chr5	4228840	4228840	chr5_4228799_4228999	chr5_4228711_4229111	chr5_4229321_4229924,chr5_4228517_4229122
CPHS000502910	observed	chr5	4229334	4229874	FALSE	weakly-positioned	Promoter｜Enhancer	chr5	4229447	4229447	chr5_4229472_4229580,chr5_4229694_4229880	chr5_4229579_4229979	chr5_4229321_4229924
CPHS000502911	observed	chr5	4229874	4230301	FALSE	asymmetrically-positioned	Promoter｜Enhancer	chr5	4229987	4229987	chr5_4229900_4229935,chr5_4230060_4230320,chr5_4229694_4229880	chr5_4229984_4230384,chr5_4229579_4229979	chr5_4229924_4230297,chr5_4230297_4230923,chr5_4229321_4229924
CPHS000502912	observed	chr5	4230301	4231887	FALSE	weakly-positioned	Promoter｜Enhancer	chr5	4230414	4230414	chr5_4230353_4230600,chr5_4230491_4230571,chr5_4230640_4230940,chr5_4230940_4231220,chr5_4231295_4231490,chr5_4231385_4231600,chr5_4231640_4231920,chr5_4230060_4230320	chr5_4230886_4231286,chr5_4229984_4230384	chr5_4230923_4231288,chr5_4231288_4231828,chr5_4230297_4230923
CPHS000502913	predicted	chr5	4232388	4232888	FALSE	weakly-positioned	Enhancer	chr5	4232501	4232501	chr5_4232720_4232940	NA	chr5_4232536_4233132,chr5_4232175_4232451
CPHS000502914	observed	chr5	4233531	4233974	FALSE	weakly-positioned	CTCF	chr5	4233644	4233644	chr5_4233780_4233946	NA	chr5_4233652_4234040
CPHS000502915	predicted	chr5	4234475	4234975	FALSE	weakly-positioned	CTCF｜Promoter	chr5	4234588	4234588	NA	NA	chr5_4234898_4235232,chr5_4234236_4234898
CPHS000502916	observed	chr5	4236224	4236561	FALSE	asymmetrically-positioned	NA	chr5	4236337	4236337	NA	NA	chr5_4236312_4236570
CPHS000502917	predicted	chr5	4239562	4240562	FALSE	weakly-positioned	NA	chr5	4239675	4239675	chr5_4239643_4239820,chr5_4240340_4240580	NA	chr5_4239652_4239883,chr5_4240338_4240603
CPHS000502918	observed	chr5	4240690	4241319	FALSE	weakly-positioned	NA	chr5	4240803	4240803	chr5_4240860_4241040	chr5_4240753_4241153	chr5_4240665_4241160
CPHS000502919	observed	chr5	4243293	4243863	FALSE	weakly-positioned	Promoter	chr5	4243406	4243406	chr5_4243460_4243840	chr5_4243469_4243869	chr5_4243352_4243857,chr5_4243857_4244178,chr5_4242792_4243345
CPHS000502920	observed	chr5	4243863	4244524	FALSE	weakly-positioned	Promoter｜Enhancer	chr5	4243976	4243976	chr5_4243900_4244134,chr5_4244294_4244514,chr5_4244440_4244609	chr5_4244226_4244626,chr5_4243469_4243869	chr5_4244178_4244830,chr5_4243857_4244178
CPHS000502921	observed	chr5	4245465	4245791	FALSE	asymmetrically-positioned	CTCF｜Promoter	chr5	4245578	4245578	chr5_4245549_4245780	chr5_4245488_4245888	chr5_4245553_4245814,chr5_4244958_4245553
CPHS000502922	observed	chr5	4246308	4246823	FALSE	weakly-positioned	Enhancer	chr5	4246421	4246421	chr5_4246520_4246709	chr5_4246443_4246843	chr5_4246432_4246937,chr5_4246118_4246432
CPHS000502923	predicted	chr5	4250324	4250824	FALSE	weakly-positioned	NA	chr5	4250437	4250437	chr5_4250380_4250552,chr5_4250575_4250690	NA	chr5_4250276_4250677
CPHS000502924	observed	chr5	4252193	4252869	FALSE	weakly-positioned	Enhancer	chr5	4252306	4252306	chr5_4252460_4252629	chr5_4252311_4252711	chr5_4252255_4252800,chr5_4252802_4253305,chr5_4251999_4252255
CPHS000502925	observed	chr5	4252987	4253264	FALSE	well-positioned	Enhancer	chr5	4253100	4253100	NA	NA	chr5_4252802_4253305
CPHS000502926	observed	chr5	4254783	4255165	FALSE	asymmetrically-positioned	Enhancer	chr5	4254896	4254896	chr5_4254860_4255060	chr5_4254743_4255143	chr5_4254446_4255096
CPHS000502927	observed	chr5	4255245	4256651	FALSE	weakly-positioned	Enhancer	chr5	4255358	4255358	chr5_4255560_4255746	chr5_4255415_4255815	chr5_4255426_4255726,chr5_4255726_4256063,chr5_4256097_4256662
CPHS000502928	observed	chr5	4257241	4257429	FALSE	well-positioned	NA	chr5	4257354	4257354	NA	NA	NA
CPHS000502929	observed	chr5	4258199	4258587	FALSE	weakly-positioned	Promoter	chr5	4258312	4258312	chr5_4258280_4258480	chr5_4258185_4258585	chr5_4258049_4258555
CPHS000502930	observed	chr5	4263175	4263427	FALSE	well-positioned	NA	chr5	4263288	4263288	NA	NA	chr5_4263184_4263400
CPHS000502931	observed	chr5	4264262	4264505	FALSE	well-positioned	NA	chr5	4264375	4264375	chr5_4264302_4264477	NA	chr5_4264223_4264676
CPHS000502932	predicted	chr5	4265256	4266256	FALSE	weakly-positioned	NA	chr5	4265369	4265369	chr5_4265440_4265635	NA	chr5_4266239_4266537,chr5_4265040_4265566
CPHS000502933	predicted	chr5	4266756	4267506	FALSE	weakly-positioned	NA	chr5	4266869	4266869	chr5_4267206_4267302	NA	chr5_4267087_4267515,chr5_4266594_4266914
CPHS000502934	predicted	chr5	4270506	4271006	FALSE	weakly-positioned	Promoter	chr5	4270619	4270619	chr5_4270560_4270700	NA	NA
CPHS000502935	predicted	chr5	4275256	4275756	FALSE	asymmetrically-positioned	Promoter	chr5	4275369	4275369	chr5_4275360_4275540,chr5_4275020_4275500	NA	chr5_4275209_4275691
CPHS000502936	observed	chr5	4277109	4277342	FALSE	well-positioned	Enhancer	chr5	4277222	4277222	chr5_4277160_4277340	chr5_4277030_4277430	chr5_4277108_4277333
CPHS000502937	observed	chr5	4278385	4278564	FALSE	well-positioned	NA	chr5	4278498	4278498	NA	NA	NA
CPHS000502938	predicted	chr5	4279815	4280315	FALSE	weakly-positioned	Enhancer	chr5	4279928	4279928	chr5_4279660_4279840	chr5_4279556_4279956	chr5_4280163_4280822,chr5_4279445_4279920
CPHS000502939	predicted	chr5	4282565	4283065	FALSE	weakly-positioned	NA	chr5	4282678	4282678	chr5_4282560_4282805	NA	chr5_4283063_4283399,chr5_4282448_4282956
CPHS000502940	observed	chr5	4285924	4286116	FALSE	well-positioned	NA	chr5	4286037	4286037	NA	NA	NA
CPHS000502941	observed	chr5	4290971	4291273	FALSE	asymmetrically-positioned	Enhancer	chr5	4291084	4291084	NA	chr5_4290886_4291286	chr5_4290917_4291336
CPHS000502942	observed	chr5	4294861	4295432	FALSE	weakly-positioned	Promoter｜Enhancer	chr5	4294974	4294974	chr5_4294930_4295460,chr5_4294995_4295148,chr5_4294800_4295160	chr5_4294861_4295261	chr5_4295217_4295563,chr5_4294793_4295217
CPHS000502943	observed	chr5	4295432	4296411	FALSE	weakly-positioned	Promoter｜Enhancer	chr5	4295545	4295545	chr5_4295600_4295860,chr5_4295760_4295960,chr5_4296078_4296236,chr5_4296180_4296540,chr5_4294930_4295460	chr5_4295625_4296025,chr5_4296119_4296519	chr5_4295563_4296127,chr5_4296127_4296386,chr5_4296386_4296699,chr5_4295217_4295563
CPHS000502944	predicted	chr5	4296412	4296750	FALSE	asymmetrically-positioned	Enhancer	chr5	4296525	4296525	chr5_4296180_4296540	chr5_4296119_4296519	chr5_4296386_4296699
CPHS000502945	observed	chr5	4296751	4297468	FALSE	weakly-positioned	Promoter|Enhancer	chr5	4296864	4296864	NA	chr5_4297046_4297446	chr5_4296768_4297515
CPHS000502946	predicted	chr5	4304969	4305469	FALSE	weakly-positioned	NA	chr5	4305082	4305082	NA	NA	chr5_4304991_4305472
CPHS000502947	observed	chr5	4306146	4306522	FALSE	weakly-positioned	Promoter	chr5	4306259	4306259	chr5_4306160_4306320	NA	chr5_4306128_4306417
CPHS000502948	observed	chr5	4307503	4307755	FALSE	well-positioned	Enhancer	chr5	4307616	4307616	NA	chr5_4307438_4307838	chr5_4307650_4308035
CPHS000502949	observed	chr5	4308670	4309062	FALSE	weakly-positioned	NA	chr5	4308783	4308783	chr5_4309027_4309179	NA	chr5_4308872_4309158
CPHS000502950	observed	chr5	4310604	4311345	FALSE	weakly-positioned	NA	chr5	4310717	4310717	chr5_4310696_4310860,chr5_4311140_4311300	NA	chr5_4310745_4311114,chr5_4311114_4311412
CPHS000502951	predicted	chr5	4311346	4312596	FALSE	weakly-positioned	Enhancer	chr5	4311459	4311459	chr5_4312071_4312212	NA	chr5_4311416_4311826,chr5_4312054_4312296,chr5_4311114_4311412
CPHS000502952	observed	chr5	4312925	4313734	FALSE	weakly-positioned	Enhancer	chr5	4313038	4313038	chr5_4312971_4313029,chr5_4313020_4313363,chr5_4313220_4313460	chr5_4312820_4313220	chr5_4312922_4313817
CPHS000502953	predicted	chr5	4314235	4314735	FALSE	weakly-positioned	NA	chr5	4314348	4314348	chr5_4314565_4314709	NA	chr5_4314518_4314749
CPHS000502954	predicted	chr5	4316235	4316735	FALSE	asymmetrically-positioned	Enhancer	chr5	4316348	4316348	chr5_4316194_4316493	chr5_4316166_4316566	NA
CPHS000502955	observed	chr5	4319421	4320320	FALSE	weakly-positioned	NA	chr5	4319534	4319534	chr5_4319543_4319638,chr5_4320049_4320171	NA	chr5_4319590_4320073,chr5_4320073_4320344
CPHS000502956	predicted	chr5	4320821	4321321	FALSE	weakly-positioned	NA	chr5	4320934	4320934	NA	NA	NA
CPHS000502957	observed	chr5	4324990	4325181	FALSE	well-positioned	NA	chr5	4325103	4325103	NA	NA	chr5_4325178_4325470
CPHS000502958	observed	chr5	4326801	4326957	FALSE	well-positioned	NA	chr5	4326914	4326914	NA	NA	chr5_4326688_4327059
CPHS000502959	predicted	chr5	4326958	4327458	FALSE	weakly-positioned	NA	chr5	4327071	4327071	NA	NA	chr5_4326688_4327059
CPHS000502960	predicted	chr5	4332458	4332958	FALSE	weakly-positioned	NA	chr5	4332571	4332571	chr5_4332660_4332836	chr5_4332524_4332924	chr5_4332511_4332834
CPHS000502961	observed	chr5	4336335	4336611	FALSE	asymmetrically-positioned	Enhancer	chr5	4336448	4336448	chr5_4336260_4336500	NA	chr5_4336432_4337130
CPHS000502962	observed	chr5	4337474	4338012	FALSE	weakly-positioned	Enhancer	chr5	4337587	4337587	chr5_4337589_4337860	chr5_4337640_4338040	chr5_4337397_4337987
CPHS000502963	predicted	chr5	4338013	4338513	FALSE	weakly-positioned	Enhancer	chr5	4338126	4338126	NA	chr5_4337640_4338040	NA
CPHS000502964	observed	chr5	4338807	4340568	FALSE	weakly-positioned	Enhancer	chr5	4338920	4338920	chr5_4339700_4339756	chr5_4339500_4339900,chr5_4338699_4339099	chr5_4339280_4339685,chr5_4340355_4340643
CPHS000502965	predicted	chr5	4340569	4341069	FALSE	weakly-positioned	Enhancer	chr5	4340682	4340682	chr5_4340900_4341100	chr5_4340793_4341193	chr5_4340355_4340643
CPHS000502966	predicted	chr5	4344819	4345319	FALSE	weakly-positioned	NA	chr5	4344932	4344932	NA	NA	chr5_4345079_4345551
CPHS000502967	observed	chr5	4346752	4347317	FALSE	weakly-positioned	Promoter	chr5	4346865	4346865	chr5_4347180_4347360	NA	chr5_4346960_4347267,chr5_4346663_4346960
CPHS000502968	observed	chr5	4348259	4349630	FALSE	weakly-positioned	Promoter｜Enhancer	chr5	4348372	4348372	chr5_4348480_4348700,chr5_4348580_4348900,chr5_4349041_4349260,chr5_4349460_4349687	chr5_4348583_4348983	chr5_4348344_4348807,chr5_4348807_4349333,chr5_4349333_4349680,chr5_4347888_4348344
CPHS000502969	observed	chr5	4349854	4350164	FALSE	asymmetrically-positioned	Enhancer	chr5	4349967	4349967	NA	NA	chr5_4349954_4350215
CPHS000502970	predicted	chr5	4354165	4354665	FALSE	weakly-positioned	NA	chr5	4354278	4354278	chr5_4354163_4354395	chr5_4353980_4354380	chr5_4354578_4355114,chr5_4353929_4354385
CPHS000502971	predicted	chr5	4355665	4356915	FALSE	weakly-positioned	NA	chr5	4355778	4355778	chr5_4356265_4356468,chr5_4356451_4356660	NA	chr5_4356195_4356475,chr5_4356475_4357123
CPHS000502972	observed	chr5	4358020	4358286	FALSE	well-positioned	Promoter|Enhancer	chr5	4358133	4358133	chr5_4358097_4358764	chr5_4357960_4358360	chr5_4357940_4358327
CPHS000502973	predicted	chr5	4360537	4361037	FALSE	weakly-positioned	CTCF｜Enhancer	chr5	4360650	4360650	NA	NA	NA
CPHS000502974	observed	chr5	4361515	4362372	FALSE	weakly-positioned	Promoter｜Enhancer	chr5	4361628	4361628	chr5_4361540_4361604,chr5_4361760_4362200	NA	chr5_4361470_4362340
CPHS000502975	observed	chr5	4362488	4362935	FALSE	weakly-positioned	Enhancer	chr5	4362601	4362601	chr5_4362500_4362720,chr5_4362760_4362980	NA	chr5_4362531_4362944
CPHS000502976	predicted	chr5	4362936	4364436	FALSE	weakly-positioned	CTCF｜Enhancer	chr5	4363049	4363049	chr5_4364311_4364468,chr5_4362760_4362980	NA	chr5_4363256_4363856,chr5_4363946_4364484,chr5_4362531_4362944
CPHS000502977	observed	chr5	4366697	4367226	FALSE	weakly-positioned	Promoter|Enhancer	chr5	4366810	4366810	chr5_4366720_4366940,chr5_4367000_4367219	NA	chr5_4366722_4367298
CPHS000502978	predicted	chr5	4368977	4369477	FALSE	weakly-positioned	Enhancer	chr5	4369090	4369090	chr5_4369264_4369484	NA	chr5_4369185_4369576,chr5_4368751_4369185
CPHS000502979	observed	chr5	4369860	4370652	FALSE	asymmetrically-positioned	Promoter｜Enhancer	chr5	4369973	4369973	chr5_4370252_4370560,chr5_4370320_4370820	chr5_4370133_4370533	chr5_4369871_4370745,chr5_4369576_4369871
CPHS000502980	predicted	chr5	4371403	4371903	FALSE	weakly-positioned	Enhancer	chr5	4371516	4371516	chr5_4371670_4371960	chr5_4371625_4372025	chr5_4371361_4371852
CPHS000502981	observed	chr5	4372365	4373585	FALSE	weakly-positioned	Enhancer	chr5	4372478	4372478	chr5_4372580_4372760,chr5_4373163_4373380,chr5_4373521_4373980,chr5_4373560_4373800	chr5_4372501_4372901,chr5_4373092_4373492	chr5_4372491_4372925,chr5_4372925_4373603,chr5_4372247_4372491
CPHS000502982	observed	chr5	4374407	4374673	FALSE	well-positioned	Enhancer	chr5	4374520	4374520	NA	chr5_4374375_4374775	chr5_4374348_4374698
CPHS000502983	observed	chr5	4374842	4375246	FALSE	asymmetrically-positioned	Promoter｜Enhancer	chr5	4374955	4374955	chr5_4375020_4375180	chr5_4374896_4375296	chr5_4374817_4375350
CPHS000502984	observed	chr5	4375458	4376752	FALSE	weakly-positioned	Promoter｜Enhancer	chr5	4375571	4375571	chr5_4375722_4375969,chr5_4375900_4376120,chr5_4376660_4377060	chr5_4375619_4376019	chr5_4376202_4376621,chr5_4375381_4376202
CPHS000502985	predicted	chr5	4377753	4378503	FALSE	weakly-positioned	Enhancer	chr5	4377866	4377866	chr5_4378000_4378360	NA	chr5_4378406_4378691,chr5_4377423_4377935
CPHS000502986	predicted	chr5	4380753	4381253	FALSE	weakly-positioned	NA	chr5	4380866	4380866	chr5_4381000_4381260	NA	chr5_4380909_4381309,chr5_4380405_4380802
CPHS000502987	observed	chr5	4383364	4384315	FALSE	weakly-positioned	Enhancer	chr5	4383477	4383477	chr5_4383480_4383684,chr5_4383680_4383776,chr5_4383240_4383400,chr5_4383301_4383646	NA	chr5_4383558_4383717,chr5_4383719_4384377,chr5_4383024_4383558
CPHS000502988	observed	chr5	4384315	4384745	FALSE	weakly-positioned	CTCF	chr5	4384428	4384428	chr5_4384540_4384780	chr5_4384427_4384827	chr5_4384400_4385079,chr5_4383719_4384377
CPHS000502989	observed	chr5	4384745	4384959	FALSE	well-positioned	CTCF｜Enhancer	chr5	4384858	4384858	chr5_4384800_4384980,chr5_4384540_4384780	chr5_4384427_4384827	chr5_4384400_4385079
CPHS000502990	observed	chr5	4385883	4386500	FALSE	weakly-positioned	Enhancer	chr5	4385996	4385996	chr5_4386220_4386440	chr5_4386084_4386484	chr5_4386119_4386497,chr5_4385594_4386010
CPHS000502991	observed	chr5	4386994	4387971	FALSE	weakly-positioned	Enhancer	chr5	4387107	4387107	chr5_4387025_4387140,chr5_4387103_4387201,chr5_4387320_4387600,chr5_4387620_4387700,chr5_4387820_4387940	chr5_4387248_4387648,chr5_4387677_4388077	chr5_4386997_4387210,chr5_4387210_4387801,chr5_4386723_4386997
CPHS000502992	predicted	chr5	4388222	4388722	FALSE	weakly-positioned	Promoter|Enhancer	chr5	4388335	4388335	chr5_4388600_4388780	NA	NA
CPHS000502993	predicted	chr5	4394472	4394972	FALSE	weakly-positioned	Promoter	chr5	4394585	4394585	NA	chr5_4394638_4395038	NA
CPHS000502994	observed	chr5	4398528	4398913	FALSE	weakly-positioned	Promoter	chr5	4398641	4398641	chr5_4398800_4398932	chr5_4398635_4399035	chr5_4398447_4399090
CPHS000502995	observed	chr5	4399000	4399547	FALSE	weakly-positioned	Enhancer	chr5	4399113	4399113	chr5_4399023_4399220	chr5_4398635_4399035	chr5_4399090_4399244,chr5_4399244_4399718,chr5_4398447_4399090
CPHS000502996	observed	chr5	4405483	4406143	FALSE	weakly-positioned	NA	chr5	4405596	4405596	chr5_4405700_4405860,chr5_4405806_4405940,chr5_4405880_4406058	NA	chr5_4405516_4406089
CPHS000502997	predicted	chr5	4407394	4407894	FALSE	weakly-positioned	CTCF	chr5	4407507	4407507	chr5_4407777_4407926,chr5_4407890_4408053	NA	chr5_4407468_4408038
CPHS000502998	observed	chr5	4409179	4410434	FALSE	weakly-positioned	Promoter|Enhancer	chr5	4409292	4409292	chr5_4409219_4409283	NA	chr5_4409974_4410449,chr5_4409087_4409706
CPHS000502999	predicted	chr5	4411185	4411685	FALSE	weakly-positioned	CTCF	chr5	4411298	4411298	chr5_4410960_4411200	chr5_4411632_4412032	chr5_4411302_4411559,chr5_4411678_4411931
CPHS000503000	observed	chr5	4411715	4411976	FALSE	well-positioned	CTCF	chr5	4411828	4411828	chr5_4411780_4411940	chr5_4411632_4412032	chr5_4411931_4412315,chr5_4411678_4411931
CPHS000503001	predicted	chr5	4414727	4415227	FALSE	weakly-positioned	Promoter	chr5	4414840	4414840	chr5_4415120_4415220	NA	chr5_4415174_4415577,chr5_4414712_4415061
CPHS000503002	observed	chr5	4415229	4415481	FALSE	well-positioned	Promoter	chr5	4415342	4415342	NA	NA	chr5_4415174_4415577
CPHS000503003	predicted	chr5	4415482	4416482	FALSE	weakly-positioned	Promoter	chr5	4415595	4415595	chr5_4416160_4416440,chr5_4416362_4416483	NA	chr5_4415737_4416097,chr5_4416097_4416574,chr5_4415174_4415577
CPHS000503004	observed	chr5	4418132	4418488	FALSE	asymmetrically-positioned	Promoter	chr5	4418245	4418245	chr5_4418192_4418400	chr5_4418167_4418567	chr5_4418093_4418588
CPHS000503005	observed	chr5	4419278	4420141	FALSE	asymmetrically-positioned	Promoter｜Enhancer	chr5	4419391	4419391	chr5_4419380_4419600,chr5_4419560_4419655,chr5_4419725_4419949,chr5_4419932_4420020,chr5_4419991_4420243	chr5_4419290_4419690	chr5_4419832_4420778,chr5_4419277_4419748
CPHS000503006	observed	chr5	4420318	4421126	FALSE	weakly-positioned	Promoter	chr5	4420431	4420431	chr5_4420322_4420591,chr5_4420662_4420920	chr5_4420486_4420886	chr5_4420778_4421063,chr5_4419832_4420778
CPHS000503007	predicted	chr5	4421127	4421407	FALSE	well-positioned	NA	chr5	4421240	4421240	NA	NA	chr5_4421403_4421829
CPHS000503008	observed	chr5	4421408	4421975	FALSE	weakly-positioned	Enhancer	chr5	4421521	4421521	chr5_4421580_4421780	NA	chr5_4421829_4422266,chr5_4421403_4421829
CPHS000503009	observed	chr5	4422028	4422217	FALSE	well-positioned	Enhancer	chr5	4422141	4422141	chr5_4422040_4422227	NA	chr5_4421829_4422266
CPHS000503010	observed	chr5	4424724	4425422	FALSE	weakly-positioned	NA	chr5	4424837	4424837	chr5_4424960_4425160	NA	chr5_4424826_4425278
CPHS000503011	predicted	chr5	4428173	4429173	FALSE	weakly-positioned	NA	chr5	4428286	4428286	NA	NA	chr5_4428502_4428909,chr5_4428172_4428418
CPHS000503012	predicted	chr5	4436173	4436673	FALSE	asymmetrically-positioned	NA	chr5	4436286	4436286	NA	NA	NA
CPHS000503013	predicted	chr5	4441923	4442423	FALSE	weakly-positioned	Promoter|Enhancer	chr5	4442036	4442036	chr5_4442243_4442488	NA	chr5_4442069_4442585
CPHS000503014	observed	chr5	4453374	4454219	FALSE	weakly-positioned	NA	chr5	4453487	4453487	chr5_4453428_4453670,chr5_4453740_4453940	NA	chr5_4453695_4454024,chr5_4453275_4453695
CPHS000503015	observed	chr5	4456913	4457116	FALSE	well-positioned	NA	chr5	4457026	4457026	chr5_4456940_4457136	NA	chr5_4456661_4457398
CPHS000503016	predicted	chr5	4462367	4463367	FALSE	weakly-positioned	NA	chr5	4462480	4462480	NA	NA	NA
CPHS000503017	observed	chr5	4463532	4463670	FALSE	well-positioned	NA	chr5	4463645	4463645	NA	chr5_4463640_4464040	NA
CPHS000503018	predicted	chr5	4464671	4465671	FALSE	weakly-positioned	Promoter|Enhancer	chr5	4464784	4464784	chr5_4464820_4465020	chr5_4464751_4465151	NA
CPHS000503019	predicted	chr5	4467921	4468671	FALSE	weakly-positioned	NA	chr5	4468034	4468034	NA	NA	chr5_4468058_4468322,chr5_4468322_4468736
CPHS000503020	predicted	chr5	4471421	4471921	FALSE	weakly-positioned	NA	chr5	4471534	4471534	NA	NA	NA
CPHS000503021	predicted	chr5	4473421	4474421	FALSE	weakly-positioned	NA	chr5	4473534	4473534	chr5_4473820_4473937,chr5_4474077_4474269	NA	chr5_4473523_4473732,chr5_4474022_4474314
CPHS000503022	observed	chr5	4475717	4476214	FALSE	weakly-positioned	Promoter|Enhancer	chr5	4475830	4475830	chr5_4475760_4475940,chr5_4476045_4476280	NA	chr5_4476016_4476470,chr5_4475698_4476016
CPHS000503023	predicted	chr5	4476715	4477215	FALSE	weakly-positioned	Enhancer	chr5	4476828	4476828	chr5_4476833_4477001	NA	chr5_4477118_4477319,chr5_4476470_4477118
CPHS000503024	predicted	chr5	4477715	4478215	FALSE	weakly-positioned	NA	chr5	4477828	4477828	NA	NA	chr5_4477705_4478235
CPHS000503025	observed	chr5	4478972	4480183	FALSE	weakly-positioned	Promoter	chr5	4479085	4479085	chr5_4479452_4479660,chr5_4479680_4479808,chr5_4479860_4480159	NA	chr5_4479042_4479252,chr5_4479256_4479475,chr5_4479475_4479971
CPHS000503026	observed	chr5	4480450	4481013	FALSE	weakly-positioned	Promoter｜Enhancer	chr5	4480563	4480563	chr5_4480496_4480816,chr5_4480734_4481006,chr5_4480960_4481280	chr5_4480562_4480962	chr5_4480654_4481540
CPHS000503027	observed	chr5	4481013	4481536	FALSE	weakly-positioned	Promoter｜Enhancer	chr5	4481126	4481126	chr5_4481277_4481460,chr5_4480960_4481280	chr5_4481068_4481468	chr5_4480654_4481540
CPHS000503028	observed	chr5	4491198	4491543	FALSE	well-positioned	Promoter|Enhancer	chr5	4491311	4491311	chr5_4491320_4491560	NA	chr5_4491049_4491818
CPHS000503029	predicted	chr5	4491544	4492044	FALSE	asymmetrically-positioned	Promoter|Enhancer	chr5	4491657	4491657	chr5_4491320_4491560	NA	chr5_4492031_4492391,chr5_4491049_4491818
CPHS000503030	observed	chr5	4492472	4492848	FALSE	weakly-positioned	NA	chr5	4492585	4492585	NA	NA	chr5_4492416_4492984
CPHS000503031	predicted	chr5	4492849	4493076	FALSE	well-positioned	Promoter|Enhancer	chr5	4492962	4492962	NA	NA	chr5_4492416_4492984
CPHS000503032	observed	chr5	4493077	4493359	FALSE	asymmetrically-positioned	Promoter|Enhancer	chr5	4493190	4493190	NA	NA	chr5_4493104_4493645
CPHS000503033	predicted	chr5	4493860	4494360	FALSE	weakly-positioned	NA	chr5	4493973	4493973	chr5_4494140_4494231	NA	chr5_4493676_4494356
CPHS000503034	predicted	chr5	4494860	4495360	FALSE	weakly-positioned	NA	chr5	4494973	4494973	NA	NA	chr5_4494866_4495208
CPHS000503035	predicted	chr5	4501610	4502360	FALSE	weakly-positioned	NA	chr5	4501723	4501723	NA	NA	NA
CPHS000503036	observed	chr5	4509852	4510460	FALSE	weakly-positioned	CTCF｜Promoter	chr5	4509965	4509965	chr5_4510280_4510580	NA	chr5_4510093_4510622,chr5_4509782_4510093
CPHS000503037	observed	chr5	4511335	4512835	FALSE	weakly-positioned	Promoter｜Enhancer	chr5	4511448	4511448	chr5_4511414_4511584,chr5_4511640_4511880,chr5_4511871_4512000,chr5_4511880_4512120,chr5_4512118_4512300,chr5_4512300_4512540,chr5_4512432_4512551,chr5_4512487_4512711	chr5_4511485_4511885,chr5_4512022_4512422	chr5_4511670_4512599,chr5_4512599_4512905,chr5_4511099_4511670
CPHS000503038	observed	chr5	4513130	4513713	FALSE	weakly-positioned	Promoter｜Enhancer	chr5	4513243	4513243	chr5_4513142_4513210,chr5_4513380_4513520,chr5_4513440_4513660	chr5_4513358_4513758	chr5_4513038_4513774
CPHS000503039	observed	chr5	4513896	4514373	FALSE	asymmetrically-positioned	Enhancer	chr5	4514009	4514009	chr5_4514160_4514348,chr5_4513840_4514060	chr5_4513992_4514392	chr5_4513774_4514669
CPHS000503040	observed	chr5	4515144	4515857	FALSE	weakly-positioned	Enhancer	chr5	4515257	4515257	chr5_4515200_4515600,chr5_4515620_4515840,chr5_4515841_4515977	chr5_4515444_4515844,chr5_4515036_4515436	chr5_4515617_4515883,chr5_4515012_4515585
CPHS000503041	observed	chr5	4516234	4516774	FALSE	weakly-positioned	Enhancer	chr5	4516347	4516347	chr5_4516419_4516609	chr5_4516315_4516715	chr5_4516255_4516724,chr5_4516724_4517084
CPHS000503042	observed	chr5	4518971	4519304	FALSE	well-positioned	Enhancer	chr5	4519084	4519084	chr5_4519029_4519185,chr5_4518939_4519140	NA	chr5_4519155_4519813,chr5_4518967_4519155
CPHS000503043	observed	chr5	4519304	4519980	FALSE	asymmetrically-positioned	Enhancer	chr5	4519417	4519417	chr5_4519360_4519560,chr5_4519915_4520004	NA	chr5_4519155_4519813
CPHS000503044	observed	chr5	4520645	4520875	FALSE	well-positioned	CTCF	chr5	4520758	4520758	chr5_4520697_4520852	NA	chr5_4520546_4521197
CPHS000503045	observed	chr5	4531170	4531509	FALSE	asymmetrically-positioned	Enhancer	chr5	4531283	4531283	chr5_4531224_4531420	chr5_4531219_4531619	chr5_4530861_4531547
CPHS000503046	observed	chr5	4532419	4532963	FALSE	weakly-positioned	Promoter｜Enhancer	chr5	4532532	4532532	chr5_4532420_4532640,chr5_4532630_4532840	chr5_4532267_4532667	chr5_4532356_4533380
CPHS000503047	observed	chr5	4533537	4534061	FALSE	weakly-positioned	Promoter｜Enhancer	chr5	4533650	4533650	chr5_4533560_4533780,chr5_4533720_4533800,chr5_4533797_4534000	chr5_4533732_4534132,chr5_4533216_4533616	chr5_4533411_4534195
CPHS000503048	predicted	chr5	4535312	4535812	FALSE	weakly-positioned	Promoter|Enhancer	chr5	4535425	4535425	chr5_4535477_4535820,chr5_4535760_4535980	NA	chr5_4535683_4535941,chr5_4535053_4535683
CPHS000503049	predicted	chr5	4537312	4538062	FALSE	weakly-positioned	Enhancer	chr5	4537425	4537425	NA	NA	chr5_4537355_4537807,chr5_4538036_4538402
CPHS000503050	predicted	chr5	4538562	4539562	FALSE	weakly-positioned	Promoter|Enhancer	chr5	4538675	4538675	NA	NA	chr5_4538862_4539183,chr5_4538402_4538795
CPHS000503051	observed	chr5	4540029	4540747	FALSE	weakly-positioned	Enhancer	chr5	4540142	4540142	chr5_4540080_4540278,chr5_4540480_4540680	chr5_4540363_4540763	chr5_4540340_4540788,chr5_4540011_4540316
CPHS000503052	predicted	chr5	4540748	4541248	FALSE	weakly-positioned	Promoter｜Enhancer	chr5	4540861	4540861	chr5_4540859_4541051	chr5_4540894_4541294,chr5_4540363_4540763	chr5_4540788_4541302,chr5_4540340_4540788
CPHS000503053	observed	chr5	4541434	4541655	FALSE	well-positioned	Enhancer	chr5	4541547	4541547	chr5_4541514_4541617	NA	chr5_4541302_4542013
CPHS000503054	observed	chr5	4542105	4542674	FALSE	weakly-positioned	Enhancer	chr5	4542218	4542218	chr5_4542280_4542500,chr5_4542500_4542660	chr5_4542348_4542748	chr5_4542088_4542758
CPHS000503055	predicted	chr5	4542925	4543425	FALSE	weakly-positioned	Enhancer	chr5	4543038	4543038	chr5_4543135_4543220,chr5_4543180_4543260	chr5_4542995_4543395	chr5_4543397_4543763,chr5_4542758_4543392
CPHS000503056	observed	chr5	4544117	4544876	FALSE	weakly-positioned	CTCF｜Enhancer	chr5	4544230	4544230	chr5_4544180_4544360,chr5_4544448_4544636	chr5_4544328_4544728	chr5_4544722_4545025,chr5_4544113_4544722
CPHS000503057	observed	chr5	4545848	4546083	FALSE	well-positioned	Enhancer	chr5	4545961	4545961	NA	NA	chr5_4545542_4546164
CPHS000503058	predicted	chr5	4547084	4547584	FALSE	weakly-positioned	Enhancer	chr5	4547197	4547197	NA	NA	chr5_4547288_4547980
CPHS000503059	observed	chr5	4549364	4549863	FALSE	weakly-positioned	Promoter｜Enhancer	chr5	4549477	4549477	chr5_4549340_4549680	NA	chr5_4549155_4549944
CPHS000503060	predicted	chr5	4550364	4550864	FALSE	weakly-positioned	Promoter｜Enhancer	chr5	4550477	4550477	chr5_4550640_4550880	NA	chr5_4550848_4551568,chr5_4550175_4550845
CPHS000503061	observed	chr5	4551083	4551394	FALSE	well-positioned	Promoter｜Enhancer	chr5	4551196	4551196	chr5_4551136_4551310	NA	chr5_4550848_4551568
CPHS000503062	predicted	chr5	4552395	4552895	FALSE	weakly-positioned	Enhancer	chr5	4552508	4552508	NA	NA	chr5_4552769_4553109
CPHS000503063	observed	chr5	4553046	4553353	FALSE	asymmetrically-positioned	Enhancer	chr5	4553159	4553159	chr5_4553278_4553396,chr5_4553300_4553540	NA	chr5_4553109_4553754,chr5_4552769_4553109
CPHS000503064	observed	chr5	4554040	4554278	FALSE	well-positioned	Enhancer	chr5	4554153	4554153	chr5_4554100_4554280	NA	chr5_4553992_4554407
CPHS000503065	predicted	chr5	4554779	4555529	FALSE	asymmetrically-positioned	Enhancer	chr5	4554892	4554892	chr5_4555241_4555345,chr5_4555486_4555720	NA	chr5_4555061_4555650,chr5_4554407_4554946
CPHS000503066	observed	chr5	4555772	4556243	FALSE	weakly-positioned	Enhancer	chr5	4555885	4555885	chr5_4555840_4556020	NA	chr5_4555705_4556344
CPHS000503067	predicted	chr5	4557744	4558244	FALSE	weakly-positioned	Enhancer	chr5	4557857	4557857	chr5_4557920_4558140,chr5_4557640_4557940	chr5_4557797_4558197	chr5_4557474_4558245
CPHS000503068	observed	chr5	4563331	4563919	FALSE	weakly-positioned	CTCF｜Promoter｜Enhancer	chr5	4563444	4563444	chr5_4563500_4563667	chr5_4563386_4563786	chr5_4563322_4563968
CPHS000503069	observed	chr5	4570001	4571188	FALSE	weakly-positioned	Promoter｜Enhancer	chr5	4570114	4570114	chr5_4570140_4570220,chr5_4570240_4570488,chr5_4570398_4570580,chr5_4570680_4570920,chr5_4571101_4571172	chr5_4570683_4571083	chr5_4570168_4570614,chr5_4570614_4571186,chr5_4571186_4571670,chr5_4569768_4570168
CPHS000503070	observed	chr5	4571188	4572026	FALSE	weakly-positioned	Promoter｜Enhancer	chr5	4571301	4571301	chr5_4571354_4571567,chr5_4571640_4571840,chr5_4571880_4572080	chr5_4571526_4571926	chr5_4571670_4572092,chr5_4571186_4571670
CPHS000503071	predicted	chr5	4572027	4572271	FALSE	well-positioned	Promoter｜Enhancer	chr5	4572140	4572140	chr5_4572100_4572240,chr5_4571880_4572080	NA	chr5_4572145_4572721,chr5_4571670_4572092
CPHS000503072	observed	chr5	4572272	4572981	FALSE	weakly-positioned	Promoter｜Enhancer	chr5	4572385	4572385	chr5_4572420_4572600,chr5_4572760_4572980	chr5_4572314_4572714	chr5_4572721_4573091,chr5_4572145_4572721
CPHS000503073	observed	chr5	4574455	4574606	FALSE	well-positioned	Promoter｜Enhancer	chr5	4574568	4574568	NA	NA	chr5_4574330_4574642
CPHS000503074	observed	chr5	4575344	4575939	FALSE	weakly-positioned	Enhancer	chr5	4575457	4575457	chr5_4575560_4575758	NA	chr5_4575555_4575970,chr5_4575193_4575555
CPHS000503075	observed	chr5	4575991	4576746	FALSE	weakly-positioned	Enhancer	chr5	4576104	4576104	chr5_4576209_4576451,chr5_4576428_4576560,chr5_4576524_4576624,chr5_4576583_4576671,chr5_4575964_4576040	chr5_4576169_4576569	chr5_4576015_4576839
CPHS000503076	observed	chr5	4577443	4577724	FALSE	well-positioned	Enhancer	chr5	4577556	4577556	chr5_4577460_4577680	NA	chr5_4577389_4577796
CPHS000503077	predicted	chr5	4578475	4578975	FALSE	weakly-positioned	Enhancer	chr5	4578588	4578588	NA	NA	chr5_4578724_4578963
CPHS000503078	observed	chr5	4579441	4579655	FALSE	well-positioned	CTCF｜Enhancer	chr5	4579554	4579554	chr5_4579460_4579620	NA	chr5_4579391_4579673
CPHS000503079	observed	chr5	4579724	4579996	FALSE	well-positioned	CTCF｜Enhancer	chr5	4579837	4579837	chr5_4579800_4579944	chr5_4579656_4580056	chr5_4579673_4580149
CPHS000503080	observed	chr5	4580664	4581986	FALSE	weakly-positioned	Enhancer	chr5	4580777	4580777	chr5_4581124_4581480,chr5_4581480_4581718,chr5_4581915_4582220	chr5_4580448_4580848	chr5_4580753_4581214,chr5_4581214_4581512,chr5_4581542_4581783,chr5_4581783_4581999,chr5_4580423_4580753
CPHS000503081	predicted	chr5	4581987	4582487	FALSE	weakly-positioned	Enhancer	chr5	4582100	4582100	chr5_4581915_4582220	NA	chr5_4581999_4582732,chr5_4581783_4581999
CPHS000503082	observed	chr5	4584684	4585612	FALSE	weakly-positioned	Enhancer	chr5	4584797	4584797	chr5_4585060_4585260	chr5_4584963_4585363	chr5_4584720_4584890,chr5_4584932_4585566
CPHS000503083	observed	chr5	4585802	4585956	FALSE	well-positioned	NA	chr5	4585915	4585915	NA	NA	chr5_4585894_4586665
CPHS000503084	observed	chr5	4586086	4586718	FALSE	weakly-positioned	NA	chr5	4586199	4586199	NA	NA	chr5_4585894_4586665
CPHS000503085	observed	chr5	4589605	4590119	FALSE	weakly-positioned	NA	chr5	4589718	4589718	chr5_4589764_4589902	NA	chr5_4589958_4590142,chr5_4589572_4589958
CPHS000503086	predicted	chr5	4590120	4590620	FALSE	weakly-positioned	NA	chr5	4590233	4590233	NA	chr5_4590324_4590724	chr5_4589958_4590142
CPHS000503087	observed	chr5	4590747	4591417	FALSE	asymmetrically-positioned	NA	chr5	4590860	4590860	chr5_4590804_4590949	NA	NA
CPHS000503088	observed	chr5	4593284	4593641	FALSE	asymmetrically-positioned	NA	chr5	4593397	4593397	NA	NA	NA
CPHS000503089	observed	chr5	4594886	4595098	FALSE	well-positioned	NA	chr5	4594999	4594999	chr5_4594920_4595100	chr5_4594783_4595183	chr5_4594884_4595094
CPHS000503090	predicted	chr5	4595849	4596599	FALSE	weakly-positioned	NA	chr5	4595962	4595962	chr5_4595802_4595917	NA	NA
CPHS000503091	predicted	chr5	4598849	4599349	FALSE	weakly-positioned	NA	chr5	4598962	4598962	chr5_4599004_4599060	NA	chr5_4598891_4599513
CPHS000503092	predicted	chr5	4601599	4602099	FALSE	weakly-positioned	NA	chr5	4601712	4601712	chr5_4601800_4601980	NA	NA
CPHS000503093	observed	chr5	4602398	4602656	FALSE	well-positioned	NA	chr5	4602511	4602511	chr5_4602529_4602560	NA	chr5_4602414_4602857
CPHS000503094	predicted	chr5	4611657	4612157	FALSE	asymmetrically-positioned	NA	chr5	4611770	4611770	NA	chr5_4611332_4611732	chr5_4611876_4612150,chr5_4611238_4611708
CPHS000503095	observed	chr5	4612771	4613185	FALSE	weakly-positioned	Enhancer	chr5	4612884	4612884	chr5_4612920_4613100	NA	chr5_4612629_4613287
CPHS000503096	predicted	chr5	4613186	4613686	FALSE	weakly-positioned	Enhancer	chr5	4613299	4613299	chr5_4613485_4613880	NA	chr5_4613388_4613918,chr5_4612629_4613287
CPHS000503097	observed	chr5	4613947	4614502	FALSE	weakly-positioned	Promoter｜Enhancer	chr5	4614060	4614060	chr5_4614047_4614340,chr5_4614212_4614420	chr5_4614054_4614454	chr5_4613977_4615088
CPHS000503098	observed	chr5	4615462	4615972	FALSE	weakly-positioned	Promoter｜Enhancer	chr5	4615575	4615575	chr5_4615320_4615500,chr5_4615340_4615548	NA	chr5_4615088_4615631
CPHS000503099	observed	chr5	4625311	4625895	FALSE	weakly-positioned	CTCF｜Enhancer	chr5	4625424	4625424	chr5_4625611_4625792,chr5_4625300_4625520	chr5_4625207_4625607	chr5_4625574_4625991,chr5_4624951_4625574
CPHS000503100	observed	chr5	4626735	4627056	FALSE	asymmetrically-positioned	Enhancer	chr5	4626848	4626848	chr5_4626880_4627240	chr5_4626879_4627279	chr5_4626690_4627228
CPHS000503101	observed	chr5	4627927	4628386	FALSE	weakly-positioned	Promoter｜Enhancer	chr5	4628040	4628040	chr5_4627960_4628200,chr5_4627980_4628369	chr5_4627874_4628274	chr5_4628258_4628697,chr5_4627545_4628258
CPHS000503102	observed	chr5	4629079	4629318	FALSE	well-positioned	Promoter｜Enhancer	chr5	4629192	4629192	chr5_4629060_4629260	chr5_4628975_4629375	chr5_4629280_4629530,chr5_4629005_4629280
CPHS000503103	observed	chr5	4629880	4630530	FALSE	asymmetrically-positioned	Promoter｜Enhancer	chr5	4629993	4629993	chr5_4630120_4630314	chr5_4630043_4630443	chr5_4629901_4630507,chr5_4630507_4630912,chr5_4629537_4629901
CPHS000503104	observed	chr5	4631152	4631318	FALSE	well-positioned	NA	chr5	4631265	4631265	NA	NA	chr5_4630945_4631350
CPHS000503105	predicted	chr5	4631819	4632319	FALSE	weakly-positioned	NA	chr5	4631932	4631932	NA	NA	chr5_4631875_4632152,chr5_4632152_4632366,chr5_4631463_4631875
CPHS000503106	observed	chr5	4634306	4635062	FALSE	weakly-positioned	Promoter|Enhancer	chr5	4634419	4634419	chr5_4634478_4634542	NA	chr5_4634375_4634616
CPHS000503107	observed	chr5	4636352	4636926	FALSE	weakly-positioned	Enhancer	chr5	4636465	4636465	chr5_4636460_4636740	chr5_4636265_4636665	chr5_4636271_4636910
CPHS000503108	predicted	chr5	4637177	4637927	FALSE	weakly-positioned	Enhancer	chr5	4637290	4637290	chr5_4637180_4637540,chr5_4637580_4637660,chr5_4637122_4637182	NA	chr5_4636964_4637728
CPHS000503109	predicted	chr5	4638677	4639177	FALSE	weakly-positioned	Promoter|Enhancer	chr5	4638790	4638790	chr5_4638760_4639060	NA	chr5_4638724_4639131
CPHS000503110	observed	chr5	4639808	4640474	FALSE	weakly-positioned	Promoter｜Enhancer	chr5	4639921	4639921	chr5_4639870_4639972,chr5_4639960_4640100,chr5_4640060_4640340,chr5_4640460_4640720	chr5_4639814_4640214	chr5_4639786_4640545
CPHS000503111	observed	chr5	4640474	4640760	FALSE	well-positioned	CTCF｜Promoter｜Enhancer	chr5	4640587	4640587	chr5_4640460_4640720	NA	chr5_4640545_4640744,chr5_4640744_4641427,chr5_4639786_4640545
CPHS000503112	observed	chr5	4640760	4641173	FALSE	weakly-positioned	CTCF｜Promoter｜Enhancer	chr5	4640873	4640873	chr5_4640860_4641167,chr5_4640920_4641081	chr5_4640801_4641201	chr5_4640744_4641427
CPHS000503113	observed	chr5	4643275	4643558	FALSE	well-positioned	CTCF	chr5	4643388	4643388	chr5_4643338_4643513	NA	chr5_4643013_4643547
CPHS000503114	observed	chr5	4644057	4644491	FALSE	weakly-positioned	CTCF｜Promoter｜Enhancer	chr5	4644170	4644170	chr5_4644260_4644420	NA	chr5_4644043_4644594
CPHS000503115	observed	chr5	4646463	4647607	FALSE	weakly-positioned	NA	chr5	4646576	4646576	chr5_4646818_4647051,chr5_4647100_4647178,chr5_4647160_4647340,chr5_4647441_4647620	chr5_4646741_4647141	chr5_4646633_4647052,chr5_4647052_4647496
CPHS000503116	observed	chr5	4650857	4651149	FALSE	asymmetrically-positioned	NA	chr5	4650970	4650970	chr5_4650878_4651043,chr5_4651147_4651200	chr5_4650744_4651144	chr5_4650759_4651149
CPHS000503117	predicted	chr5	4651400	4652150	FALSE	weakly-positioned	Enhancer	chr5	4651513	4651513	chr5_4651858_4652137	NA	chr5_4652003_4652611
CPHS000503118	observed	chr5	4652192	4652531	FALSE	asymmetrically-positioned	Enhancer	chr5	4652305	4652305	chr5_4652293_4652500	chr5_4652185_4652585	chr5_4652003_4652611
CPHS000503119	observed	chr5	4652779	4653264	FALSE	asymmetrically-positioned	Enhancer	chr5	4652892	4652892	chr5_4652880_4653100	NA	chr5_4652693_4653043
CPHS000503120	predicted	chr5	4653515	4654015	FALSE	asymmetrically-positioned	Enhancer	chr5	4653628	4653628	chr5_4653646_4653840	NA	chr5_4653816_4654079,chr5_4653507_4653747
CPHS000503121	predicted	chr5	4654265	4654765	FALSE	asymmetrically-positioned	NA	chr5	4654378	4654378	NA	NA	chr5_4654079_4654515
CPHS000503122	predicted	chr5	4655515	4656015	FALSE	weakly-positioned	NA	chr5	4655628	4655628	NA	NA	NA
CPHS000503123	observed	chr5	4658888	4659169	FALSE	well-positioned	Enhancer	chr5	4659001	4659001	NA	NA	chr5_4658869_4659144
CPHS000503124	observed	chr5	4659668	4660205	FALSE	weakly-positioned	Promoter｜Enhancer	chr5	4659781	4659781	chr5_4659900_4660148	chr5_4659841_4660241	chr5_4659681_4660334
CPHS000503125	observed	chr5	4660672	4661030	FALSE	asymmetrically-positioned	Enhancer	chr5	4660785	4660785	NA	NA	chr5_4660341_4660698
CPHS000503126	observed	chr5	4661391	4662331	FALSE	weakly-positioned	Promoter	chr5	4661504	4661504	chr5_4661778_4662000,chr5_4661954_4662160,chr5_4661380_4661660	chr5_4662256_4662656,chr5_4661312_4661712	chr5_4661780_4662215,chr5_4662215_4662772,chr5_4661365_4661780
CPHS000503127	observed	chr5	4662331	4663627	FALSE	weakly-positioned	Promoter	chr5	4662444	4662444	chr5_4662340_4663060,chr5_4662840_4663247,chr5_4663377_4663534,chr5_4663460_4663700	chr5_4662810_4663210,chr5_4662256_4662656	chr5_4662772_4663480,chr5_4662215_4662772
CPHS000503128	observed	chr5	4664965	4665331	FALSE	weakly-positioned	NA	chr5	4665078	4665078	NA	NA	chr5_4664858_4665509
CPHS000503129	observed	chr5	4668148	4668571	FALSE	weakly-positioned	NA	chr5	4668261	4668261	chr5_4668220_4668361	chr5_4668503_4668903,chr5_4668052_4668452	chr5_4668319_4668872
CPHS000503130	predicted	chr5	4670322	4670822	FALSE	weakly-positioned	NA	chr5	4670435	4670435	chr5_4670740_4670940	chr5_4670639_4671039	chr5_4670498_4670959
CPHS000503131	observed	chr5	4671126	4671618	FALSE	weakly-positioned	Promoter	chr5	4671239	4671239	NA	chr5_4671151_4671551	chr5_4671148_4671704
CPHS000503132	predicted	chr5	4673119	4673619	FALSE	weakly-positioned	NA	chr5	4673232	4673232	chr5_4673537_4673716	NA	chr5_4673355_4673761
CPHS000503133	observed	chr5	4674030	4674904	FALSE	weakly-positioned	NA	chr5	4674143	4674143	chr5_4674144_4674259,chr5_4674280_4674480	chr5_4674200_4674600	chr5_4674174_4674719
CPHS000503134	observed	chr5	4675049	4675235	FALSE	well-positioned	NA	chr5	4675162	4675162	NA	NA	NA
CPHS000503135	observed	chr5	4676567	4677281	FALSE	weakly-positioned	NA	chr5	4676680	4676680	chr5_4677025_4677206	chr5_4676921_4677321	chr5_4676879_4677413
CPHS000503136	predicted	chr5	4679032	4679782	FALSE	asymmetrically-positioned	NA	chr5	4679145	4679145	chr5_4679440_4679642	chr5_4678678_4679078	chr5_4679346_4679617
CPHS000503137	predicted	chr5	4685032	4685532	FALSE	weakly-positioned	NA	chr5	4685145	4685145	chr5_4685060_4685260	NA	chr5_4684940_4685461
CPHS000503138	predicted	chr5	4693032	4693532	FALSE	weakly-positioned	NA	chr5	4693145	4693145	NA	NA	chr5_4693440_4693629
CPHS000503139	observed	chr5	4699433	4700703	FALSE	weakly-positioned	CTCF｜Enhancer	chr5	4699546	4699546	chr5_4699725_4699926,chr5_4699860_4699992,chr5_4699997_4700140,chr5_4700100_4700380,chr5_4700279_4700460,chr5_4700560_4700680,chr5_4700699_4700921,chr5_4699423_4699657	chr5_4699595_4699995,chr5_4700132_4700532	chr5_4699513_4700016,chr5_4700016_4700648,chr5_4700656_4701250,chr5_4699147_4699513
CPHS000503140	observed	chr5	4700852	4701382	FALSE	weakly-positioned	CTCF｜Promoter｜Enhancer	chr5	4700965	4700965	chr5_4700943_4701169,chr5_4701199_4701280,chr5_4701287_4701346,chr5_4700699_4700921	chr5_4700842_4701242	chr5_4700656_4701250
CPHS000503141	observed	chr5	4701613	4702278	FALSE	weakly-positioned	Enhancer	chr5	4701726	4701726	chr5_4701700_4701920,chr5_4701836_4702025,chr5_4702100_4702269	chr5_4702000_4702400	chr5_4702082_4702355,chr5_4701402_4702082
CPHS000503142	observed	chr5	4703974	4704492	FALSE	weakly-positioned	Promoter|Enhancer	chr5	4704087	4704087	chr5_4704050_4704240,chr5_4704260_4704440,chr5_4703600_4704000	NA	chr5_4704011_4704398
CPHS000503143	predicted	chr5	4707243	4708493	FALSE	weakly-positioned	NA	chr5	4707356	4707356	chr5_4707160_4707822	NA	chr5_4708359_4708703,chr5_4707229_4707398
CPHS000503144	predicted	chr5	4708993	4709493	FALSE	weakly-positioned	Enhancer	chr5	4709106	4709106	chr5_4709097_4709360	chr5_4709045_4709445	chr5_4709091_4709353
CPHS000503145	observed	chr5	4709897	4710162	FALSE	asymmetrically-positioned	Enhancer	chr5	4710010	4710010	chr5_4709940_4710100	chr5_4709820_4710220	NA
CPHS000503146	observed	chr5	4716764	4717166	FALSE	asymmetrically-positioned	Enhancer	chr5	4716877	4716877	chr5_4716902_4717089	chr5_4716764_4717164	chr5_4716748_4717351
CPHS000503147	observed	chr5	4717166	4717944	FALSE	weakly-positioned	Enhancer	chr5	4717279	4717279	chr5_4717280_4717310,chr5_4717460_4717709	NA	chr5_4716748_4717351
CPHS000503148	predicted	chr5	4718195	4718945	FALSE	weakly-positioned	NA	chr5	4718308	4718308	chr5_4718701_4718757	NA	chr5_4718651_4719044
CPHS000503149	observed	chr5	4720471	4721628	FALSE	weakly-positioned	NA	chr5	4720584	4720584	chr5_4720520_4720592,chr5_4720937_4721120,chr5_4721090_4721173,chr5_4721309_4721560	chr5_4720834_4721234	chr5_4720686_4721200,chr5_4721542_4721732
CPHS000503150	observed	chr5	4722283	4722873	FALSE	asymmetrically-positioned	Enhancer	chr5	4722396	4722396	chr5_4722617_4722858	NA	chr5_4722464_4722893,chr5_4721936_4722359
CPHS000503151	observed	chr5	4722990	4723217	FALSE	well-positioned	Enhancer	chr5	4723103	4723103	chr5_4723000_4723160	chr5_4722885_4723285	chr5_4722896_4723242
CPHS000503152	predicted	chr5	4725218	4725968	FALSE	asymmetrically-positioned	Enhancer	chr5	4725331	4725331	chr5_4725300_4725520,chr5_4725660_4725920	chr5_4725298_4725698	chr5_4725626_4726030,chr5_4724986_4725621
CPHS000503153	observed	chr5	4726785	4727374	FALSE	weakly-positioned	Promoter|Enhancer	chr5	4726898	4726898	chr5_4726920_4727200,chr5_4727320_4727523	NA	chr5_4726855_4727115,chr5_4727167_4727560
CPHS000503154	predicted	chr5	4729625	4730625	FALSE	weakly-positioned	Promoter	chr5	4729738	4729738	chr5_4729900_4730200,chr5_4730240_4730500,chr5_4730400_4730618	chr5_4730074_4730474	chr5_4729948_4730186,chr5_4730186_4730845,chr5_4729542_4729937
CPHS000503155	observed	chr5	4733169	4733500	FALSE	asymmetrically-positioned	NA	chr5	4733282	4733282	chr5_4733243_4733386	NA	NA
CPHS000503156	observed	chr5	4735217	4736146	FALSE	weakly-positioned	NA	chr5	4735330	4735330	chr5_4735380_4735560,chr5_4735610_4735700,chr5_4735733_4735900,chr5_4735820_4736060,chr5_4736000_4736160	chr5_4735625_4736025	chr5_4735242_4735837,chr5_4735840_4736204
CPHS000503157	observed	chr5	4736692	4737232	FALSE	weakly-positioned	Enhancer	chr5	4736805	4736805	chr5_4736740_4736920,chr5_4737062_4737240	NA	chr5_4736889_4737274
CPHS000503158	observed	chr5	4737841	4738499	FALSE	weakly-positioned	Enhancer	chr5	4737954	4737954	chr5_4737932_4738174	chr5_4737855_4738255	chr5_4737735_4738465
CPHS000503159	observed	chr5	4739111	4739427	FALSE	asymmetrically-positioned	NA	chr5	4739224	4739224	chr5_4739192_4739295	NA	chr5_4738970_4739438
CPHS000503160	observed	chr5	4739555	4741004	FALSE	weakly-positioned	NA	chr5	4739668	4739668	chr5_4740082_4740280,chr5_4740120_4740483,chr5_4740660_4740742	chr5_4739941_4740341	chr5_4739840_4740948
CPHS000503161	observed	chr5	4741105	4741448	FALSE	asymmetrically-positioned	NA	chr5	4741218	4741218	NA	NA	NA
CPHS000503162	predicted	chr5	4747199	4747699	FALSE	asymmetrically-positioned	NA	chr5	4747312	4747312	NA	NA	chr5_4747565_4747874
CPHS000503163	observed	chr5	4753897	4754282	FALSE	weakly-positioned	NA	chr5	4754010	4754010	NA	NA	chr5_4753991_4754302,chr5_4753701_4753973
CPHS000503164	predicted	chr5	4757033	4757533	FALSE	weakly-positioned	NA	chr5	4757146	4757146	NA	NA	chr5_4757511_4757784,chr5_4756901_4757396
CPHS000503165	observed	chr5	4758098	4759426	FALSE	weakly-positioned	Enhancer	chr5	4758211	4758211	chr5_4758653_4758879,chr5_4759040_4759320	chr5_4758500_4758900,chr5_4759026_4759426	chr5_4758436_4759015,chr5_4759015_4759290
CPHS000503166	observed	chr5	4761959	4762321	FALSE	weakly-positioned	NA	chr5	4762072	4762072	NA	chr5_4761973_4762373	chr5_4762280_4762848
CPHS000503167	predicted	chr5	4765072	4765572	FALSE	weakly-positioned	NA	chr5	4765185	4765185	chr5_4765480_4765780	NA	chr5_4765093_4765378,chr5_4765404_4765596
CPHS000503168	predicted	chr5	4766072	4766822	FALSE	asymmetrically-positioned	NA	chr5	4766185	4766185	chr5_4766200_4766400,chr5_4766460_4766700	NA	chr5_4765973_4766424
CPHS000503169	observed	chr5	4767886	4768142	FALSE	well-positioned	Enhancer	chr5	4767999	4767999	chr5_4767941_4768110	chr5_4767900_4768300	chr5_4767881_4768193
CPHS000503170	predicted	chr5	4768643	4769143	FALSE	weakly-positioned	NA	chr5	4768756	4768756	chr5_4769044_4769096	NA	chr5_4768695_4768915,chr5_4768915_4769114
CPHS000503171	observed	chr5	4772661	4772930	FALSE	well-positioned	TSS｜Enhancer	chr5	4772774	4772774	chr5_4772700_4772880	chr5_4772560_4772960	chr5_4772840_4773431,chr5_4772587_4772840
CPHS000503172	predicted	chr5	4773931	4774431	FALSE	weakly-positioned	TSS	chr5	4774044	4774044	chr5_4773940_4774420	NA	chr5_4773934_4774617,chr5_4773467_4773934
CPHS000503173	predicted	chr5	4775681	4777181	FALSE	weakly-positioned	NA	chr5	4775794	4775794	chr5_4776740_4776960	NA	chr5_4775693_4775938,chr5_4775951_4776736
CPHS000503174	predicted	chr5	4777431	4777931	FALSE	asymmetrically-positioned	NA	chr5	4777544	4777544	chr5_4777480_4777700	NA	chr5_4777810_4778143,chr5_4777388_4777810
CPHS000503175	observed	chr5	4777946	4778587	FALSE	weakly-positioned	NA	chr5	4778059	4778059	chr5_4777960_4778200,chr5_4778300_4778477	NA	chr5_4778268_4778537,chr5_4777810_4778143
CPHS000503176	observed	chr5	4780502	4782692	FALSE	weakly-positioned	NA	chr5	4780615	4780615	chr5_4780539_4780597,chr5_4780786_4780960,chr5_4780883_4781100,chr5_4781412_4781590,chr5_4781680_4781759	chr5_4780658_4781058	chr5_4780665_4781166,chr5_4781219_4781872,chr5_4780436_4780665
CPHS000503177	predicted	chr5	4783693	4784193	FALSE	weakly-positioned	NA	chr5	4783806	4783806	NA	NA	chr5_4783772_4784186
CPHS000503178	predicted	chr5	4785193	4785693	FALSE	weakly-positioned	NA	chr5	4785306	4785306	NA	NA	chr5_4785180_4785483
CPHS000503179	observed	chr5	4795664	4796119	FALSE	weakly-positioned	NA	chr5	4795777	4795777	chr5_4795750_4795940	NA	chr5_4795649_4796088
CPHS000503180	observed	chr5	4801462	4801849	FALSE	weakly-positioned	Enhancer	chr5	4801575	4801575	chr5_4801580_4801696,chr5_4801716_4801832,chr5_4801284_4801580	NA	chr5_4801519_4801913
CPHS000503181	observed	chr5	4801982	4802675	FALSE	weakly-positioned	Enhancer	chr5	4802095	4802095	chr5_4802119_4802328,chr5_4802307_4802535,chr5_4801896_4802007	chr5_4802015_4802415	chr5_4802020_4802728
CPHS000503182	observed	chr5	4804459	4805458	FALSE	weakly-positioned	TSS	chr5	4804572	4804572	chr5_4804660_4804940,chr5_4805047_4805300	chr5_4804617_4805017	chr5_4804464_4805035,chr5_4805035_4805442
CPHS000503183	predicted	chr5	4806709	4807209	FALSE	weakly-positioned	TSS｜Enhancer	chr5	4806822	4806822	chr5_4806900_4807020,chr5_4807058_4807271	NA	chr5_4806918_4807200,chr5_4806540_4806918
CPHS000503184	predicted	chr5	4808959	4809459	FALSE	weakly-positioned	NA	chr5	4809072	4809072	chr5_4808973_4809180	NA	chr5_4808915_4809524
CPHS000503185	predicted	chr5	4814209	4814709	FALSE	weakly-positioned	NA	chr5	4814322	4814322	NA	NA	chr5_4814458_4814782,chr5_4814071_4814458
CPHS000503186	predicted	chr5	4816709	4817709	FALSE	weakly-positioned	Promoter｜Enhancer	chr5	4816822	4816822	chr5_4817084_4817287,chr5_4817440_4817700,chr5_4817520_4817915	NA	chr5_4817460_4817620,chr5_4817696_4818308,chr5_4816153_4816883
CPHS000503187	observed	chr5	4817761	4818801	FALSE	weakly-positioned	Promoter｜Enhancer	chr5	4817874	4817874	chr5_4817840_4818063,chr5_4817960_4818305,chr5_4818179_4818340,chr5_4817520_4817915	chr5_4818094_4818494	chr5_4818354_4818813,chr5_4817696_4818308
CPHS000503188	predicted	chr5	4822552	4823052	FALSE	weakly-positioned	Promoter	chr5	4822665	4822665	NA	NA	chr5_4822537_4822895
CPHS000503189	predicted	chr5	4826552	4827052	FALSE	weakly-positioned	NA	chr5	4826665	4826665	chr5_4826776_4826842	NA	chr5_4826614_4827080,chr5_4826306_4826559
CPHS000503190	observed	chr5	4829085	4829953	FALSE	weakly-positioned	Enhancer	chr5	4829198	4829198	chr5_4829200_4829460,chr5_4829820_4830040	NA	NA
CPHS000503191	predicted	chr5	4831454	4831954	FALSE	weakly-positioned	NA	chr5	4831567	4831567	chr5_4831480_4831680	NA	chr5_4831890_4832346,chr5_4831335_4831775
CPHS000503192	predicted	chr5	4832454	4832954	FALSE	weakly-positioned	NA	chr5	4832567	4832567	chr5_4832500_4832740,chr5_4832920_4833680	chr5_4832341_4832741	chr5_4832942_4833814,chr5_4832413_4832942
CPHS000503193	observed	chr5	4833058	4833903	FALSE	weakly-positioned	NA	chr5	4833171	4833171	chr5_4833420_4833700,chr5_4832920_4833680	chr5_4833123_4833523	chr5_4832942_4833814
CPHS000503194	predicted	chr5	4835154	4835654	FALSE	weakly-positioned	CTCF	chr5	4835267	4835267	NA	NA	chr5_4835499_4835775
CPHS000503195	observed	chr5	4837658	4837945	FALSE	well-positioned	NA	chr5	4837771	4837771	chr5_4837723_4837760	NA	chr5_4837558_4838114
CPHS000503196	observed	chr5	4844794	4845016	FALSE	well-positioned	NA	chr5	4844907	4844907	NA	NA	chr5_4844656_4845064
CPHS000503197	predicted	chr5	4848017	4848517	FALSE	weakly-positioned	TSS	chr5	4848130	4848130	chr5_4848180_4848380,chr5_4847840_4848120	chr5_4847735_4848135	chr5_4848076_4848478,chr5_4847575_4848076
CPHS000503198	observed	chr5	4855057	4855618	FALSE	asymmetrically-positioned	Promoter	chr5	4855170	4855170	chr5_4855129_4855312,chr5_4855592_4855657	NA	chr5_4855476_4855871,chr5_4854999_4855476
CPHS000503199	observed	chr5	4855618	4855875	FALSE	well-positioned	NA	chr5	4855731	4855731	chr5_4855660_4855863,chr5_4855592_4855657	NA	chr5_4855871_4856298,chr5_4855476_4855871
CPHS000503200	observed	chr5	4855875	4856253	FALSE	weakly-positioned	NA	chr5	4855988	4855988	chr5_4855960_4856180	NA	chr5_4855871_4856298
CPHS000503201	observed	chr5	4857685	4858180	FALSE	weakly-positioned	NA	chr5	4857798	4857798	chr5_4857880_4858075	NA	chr5_4857859_4858392
CPHS000503202	observed	chr5	4859029	4859831	FALSE	asymmetrically-positioned	Promoter|Enhancer	chr5	4859142	4859142	chr5_4859340_4859592,chr5_4859640_4859820,chr5_4858806_4859080	chr5_4859816_4860216	chr5_4859572_4859849,chr5_4858746_4859261
CPHS000503203	observed	chr5	4859831	4860638	FALSE	weakly-positioned	Enhancer	chr5	4859944	4859944	chr5_4859949_4860120,chr5_4860560_4860635	chr5_4859816_4860216	chr5_4859863_4860167,chr5_4860167_4860655,chr5_4859572_4859849
CPHS000503204	observed	chr5	4860638	4860945	FALSE	asymmetrically-positioned	Enhancer	chr5	4860751	4860751	chr5_4860680_4860928	NA	chr5_4860687_4861131,chr5_4860167_4860655
CPHS000503205	observed	chr5	4862066	4862875	FALSE	asymmetrically-positioned	CTCF｜Promoter	chr5	4862179	4862179	chr5_4862340_4862396,chr5_4862640_4862802	chr5_4862531_4862931	chr5_4862184_4862365,chr5_4862365_4863228,chr5_4861901_4862171
CPHS000503206	predicted	chr5	4863626	4864126	FALSE	weakly-positioned	NA	chr5	4863739	4863739	NA	NA	chr5_4863609_4864085
CPHS000503207	predicted	chr5	4865876	4866376	FALSE	weakly-positioned	TSS	chr5	4865989	4865989	NA	NA	chr5_4866001_4866418
CPHS000503208	observed	chr5	4866593	4867366	FALSE	weakly-positioned	TSS	chr5	4866706	4866706	chr5_4866600_4866860,chr5_4867340_4867425	chr5_4866863_4867263,chr5_4866390_4866790	chr5_4866787_4867280,chr5_4867311_4867835,chr5_4866418_4866787
CPHS000503209	observed	chr5	4867366	4868542	FALSE	asymmetrically-positioned	CTCF｜TSS｜Enhancer	chr5	4867479	4867479	chr5_4867585_4867681,chr5_4867636_4867700,chr5_4868240_4868440,chr5_4867340_4867425	chr5_4868105_4868505	chr5_4867835_4867943,chr5_4867956_4868645,chr5_4867311_4867835
CPHS000503210	observed	chr5	4869376	4870331	FALSE	weakly-positioned	Enhancer	chr5	4869489	4869489	chr5_4869697_4869811,chr5_4869916_4870047	chr5_4870238_4870638	chr5_4869423_4869920,chr5_4869920_4870426,chr5_4868990_4869423
CPHS000503211	observed	chr5	4871727	4872083	FALSE	weakly-positioned	NA	chr5	4871840	4871840	chr5_4871852_4871966,chr5_4871971_4872100	NA	chr5_4871681_4872349
CPHS000503212	predicted	chr5	4873334	4873834	FALSE	weakly-positioned	Promoter|Enhancer	chr5	4873447	4873447	chr5_4873580_4873693,chr5_4873760_4873940,chr5_4873180_4873340	NA	chr5_4873636_4873896
CPHS000503213	observed	chr5	4874165	4874415	FALSE	well-positioned	NA	chr5	4874278	4874278	chr5_4874300_4874364	NA	chr5_4873971_4874425
CPHS000503214	observed	chr5	4874751	4874953	FALSE	well-positioned	NA	chr5	4874864	4874864	chr5_4874800_4875000	NA	chr5_4874648_4874996
CPHS000503215	observed	chr5	4875900	4876366	FALSE	weakly-positioned	NA	chr5	4876013	4876013	chr5_4875920_4876060,chr5_4876260_4876440	NA	chr5_4875728_4876131
CPHS000503216	observed	chr5	4876675	4877305	FALSE	weakly-positioned	Enhancer	chr5	4876788	4876788	chr5_4877100_4877260,chr5_4876460_4876760	NA	chr5_4876446_4877018
CPHS000503217	observed	chr5	4877305	4878486	FALSE	weakly-positioned	Promoter｜Enhancer	chr5	4877418	4877418	chr5_4877481_4877581,chr5_4877660_4877900,chr5_4878140_4878427	chr5_4877580_4877980	chr5_4877547_4878201,chr5_4878201_4878558
CPHS000503218	observed	chr5	4878789	4880190	FALSE	weakly-positioned	CTCF｜Promoter｜Enhancer	chr5	4878902	4878902	chr5_4878960_4879443,chr5_4879400_4879600,chr5_4879819_4879997,chr5_4880020_4880166,chr5_4880060_4880260,chr5_4878680_4878920	chr5_4879691_4880091	chr5_4879530_4880187,chr5_4880187_4881024,chr5_4878665_4879518
CPHS000503219	observed	chr5	4880190	4881103	FALSE	asymmetrically-positioned	CTCF｜Enhancer	chr5	4880303	4880303	chr5_4880320_4880540,chr5_4880522_4880840,chr5_4880932_4881051,chr5_4881060_4881171,chr5_4880060_4880260	chr5_4880372_4880772	chr5_4880187_4881024
CPHS000503220	observed	chr5	4881546	4881980	FALSE	weakly-positioned	Promoter|Enhancer	chr5	4881659	4881659	chr5_4881702_4881900,chr5_4881958_4882075,chr5_4881420_4881760	chr5_4881583_4881983	chr5_4881708_4881986,chr5_4881237_4881683
CPHS000503221	observed	chr5	4881980	4882864	FALSE	weakly-positioned	Enhancer	chr5	4882093	4882093	chr5_4882090_4882120,chr5_4882140_4882420,chr5_4882300_4882520,chr5_4882742_4882832,chr5_4882760_4883060,chr5_4881958_4882075	chr5_4882085_4882485,chr5_4881583_4881983	chr5_4882023_4882558,chr5_4882617_4883135,chr5_4881708_4881986
CPHS000503222	observed	chr5	4883289	4883795	FALSE	weakly-positioned	Enhancer	chr5	4883402	4883402	chr5_4883480_4883660,chr5_4883220_4883360	chr5_4883397_4883797	chr5_4883176_4883939
CPHS000503223	predicted	chr5	4884296	4884796	FALSE	weakly-positioned	NA	chr5	4884409	4884409	chr5_4884400_4884610	NA	chr5_4884635_4884885,chr5_4884046_4884397
CPHS000503224	predicted	chr5	4885296	4886296	FALSE	weakly-positioned	NA	chr5	4885409	4885409	chr5_4885560_4885760	NA	chr5_4885937_4886392,chr5_4885245_4885925
CPHS000503225	observed	chr5	4893141	4893522	FALSE	weakly-positioned	Promoter	chr5	4893254	4893254	chr5_4893160_4893400	chr5_4893004_4893404	NA
CPHS000503226	observed	chr5	4894431	4894878	FALSE	weakly-positioned	NA	chr5	4894544	4894544	NA	NA	chr5_4894388_4894890
CPHS000503227	observed	chr5	4895942	4896151	FALSE	well-positioned	NA	chr5	4896055	4896055	chr5_4895842_4896050	chr5_4895851_4896251	chr5_4895823_4896096
CPHS000503228	observed	chr5	4896243	4896882	FALSE	weakly-positioned	Enhancer	chr5	4896356	4896356	chr5_4896280_4896460,chr5_4896380_4896580,chr5_4896491_4896580	chr5_4896324_4896724,chr5_4895851_4896251	chr5_4896737_4897152,chr5_4896173_4896737
CPHS000503229	observed	chr5	4899401	4899660	FALSE	well-positioned	Promoter|Enhancer	chr5	4899514	4899514	NA	NA	chr5_4899331_4899924
CPHS000503230	observed	chr5	4901222	4902312	FALSE	weakly-positioned	Promoter｜Enhancer	chr5	4901335	4901335	chr5_4901449_4901500,chr5_4901540_4901745,chr5_4901720_4901800,chr5_4901848_4902200,chr5_4902260_4902420,chr5_4901160_4901480	chr5_4901360_4901760,chr5_4901860_4902260	chr5_4901281_4901906,chr5_4901906_4902201
CPHS000503231	predicted	chr5	4904063	4904563	FALSE	asymmetrically-positioned	Promoter|Enhancer	chr5	4904176	4904176	chr5_4904180_4904480	NA	chr5_4904236_4904463,chr5_4903651_4904236
CPHS000503232	observed	chr5	4904743	4905406	FALSE	weakly-positioned	Promoter|Enhancer	chr5	4904856	4904856	chr5_4904980_4905015,chr5_4905161_4905360,chr5_4904720_4904835	chr5_4904965_4905365	chr5_4905106_4905546,chr5_4904735_4905106
CPHS000503233	observed	chr5	4905710	4906531	FALSE	weakly-positioned	Promoter｜Enhancer	chr5	4905823	4905823	chr5_4905860_4906000,chr5_4906020_4906220,chr5_4906240_4906460	chr5_4906132_4906532	chr5_4905738_4906752
CPHS000503234	observed	chr5	4906780	4907254	FALSE	weakly-positioned	Enhancer	chr5	4906893	4906893	chr5_4906900_4907100	chr5_4906790_4907190	chr5_4906898_4907194,chr5_4907194_4907490
CPHS000503235	observed	chr5	4907254	4908027	FALSE	weakly-positioned	Enhancer	chr5	4907367	4907367	chr5_4907360_4907440,chr5_4907400_4907660,chr5_4907660_4907872	chr5_4907548_4907948	chr5_4907527_4908230,chr5_4907194_4907490
CPHS000503236	observed	chr5	4908484	4909003	FALSE	weakly-positioned	Enhancer	chr5	4908597	4908597	chr5_4908684_4908900,chr5_4908400_4908861	NA	chr5_4908528_4908804,chr5_4908856_4909153
CPHS000503237	predicted	chr5	4910004	4911254	FALSE	weakly-positioned	NA	chr5	4910117	4910117	chr5_4910527_4910608,chr5_4910760_4910954	NA	NA
CPHS000503238	observed	chr5	4911990	4912212	FALSE	well-positioned	NA	chr5	4912103	4912103	chr5_4912089_4912312,chr5_4912117_4912577	chr5_4911954_4912354	chr5_4911916_4912329
CPHS000503239	observed	chr5	4912263	4912548	FALSE	well-positioned	NA	chr5	4912376	4912376	chr5_4912089_4912312,chr5_4912117_4912577	chr5_4911954_4912354	chr5_4912329_4912638,chr5_4911916_4912329
CPHS000503240	predicted	chr5	4913549	4914049	FALSE	asymmetrically-positioned	NA	chr5	4913662	4913662	chr5_4914006_4914160	NA	chr5_4913631_4914061
CPHS000503241	observed	chr5	4914692	4915422	FALSE	weakly-positioned	NA	chr5	4914805	4914805	NA	chr5_4914942_4915342	chr5_4914963_4915288,chr5_4914622_4914963
CPHS000503242	observed	chr5	4920937	4921199	FALSE	well-positioned	Enhancer	chr5	4921050	4921050	chr5_4920940_4921280,chr5_4920960_4921640	NA	chr5_4920748_4921265
CPHS000503243	observed	chr5	4921385	4921766	FALSE	asymmetrically-positioned	Enhancer	chr5	4921498	4921498	chr5_4921580_4921920,chr5_4920960_4921640	chr5_4921491_4921891	chr5_4921684_4921957,chr5_4921265_4921635
CPHS000503244	observed	chr5	4922402	4922747	FALSE	weakly-positioned	NA	chr5	4922515	4922515	chr5_4922462_4922560	NA	chr5_4922526_4923039,chr5_4922133_4922509
CPHS000503245	predicted	chr5	4922998	4923498	FALSE	weakly-positioned	NA	chr5	4923111	4923111	NA	NA	chr5_4923072_4923203,chr5_4923233_4923428,chr5_4922526_4923039
CPHS000503246	observed	chr5	4923815	4924125	FALSE	asymmetrically-positioned	NA	chr5	4923928	4923928	chr5_4923780_4924000	NA	chr5_4924074_4924340
CPHS000503247	observed	chr5	4924264	4925256	FALSE	weakly-positioned	Promoter|Enhancer	chr5	4924377	4924377	chr5_4924660_4924900	chr5_4924592_4924992,chr5_4925020_4925420	chr5_4924340_4924566,chr5_4924575_4924906,chr5_4924074_4924340
CPHS000503248	predicted	chr5	4926007	4926507	FALSE	weakly-positioned	NA	chr5	4926120	4926120	NA	NA	chr5_4925790_4926305
CPHS000503249	observed	chr5	4926952	4927854	FALSE	weakly-positioned	Enhancer	chr5	4927065	4927065	chr5_4927120_4927300,chr5_4927340_4927466	chr5_4927231_4927631	chr5_4927385_4927592,chr5_4926772_4927385
CPHS000503250	observed	chr5	4927854	4928262	FALSE	weakly-positioned	Enhancer	chr5	4927967	4927967	NA	chr5_4927910_4928310	chr5_4928256_4928841
CPHS000503251	observed	chr5	4928452	4928772	FALSE	well-positioned	Promoter｜Enhancer	chr5	4928565	4928565	chr5_4928500_4928680	chr5_4928430_4928830	chr5_4928256_4928841
CPHS000503252	observed	chr5	4928772	4929815	FALSE	weakly-positioned	Promoter｜Enhancer	chr5	4928885	4928885	chr5_4929240_4929607	chr5_4929076_4929476,chr5_4928430_4928830	chr5_4928841_4929616,chr5_4928256_4928841
CPHS000503253	observed	chr5	4929889	4930527	FALSE	weakly-positioned	Enhancer	chr5	4930002	4930002	chr5_4929930_4929989,chr5_4930040_4930220	chr5_4930026_4930426	chr5_4930134_4930452
CPHS000503254	observed	chr5	4930874	4931167	FALSE	well-positioned	NA	chr5	4930987	4930987	chr5_4930960_4931141	NA	chr5_4930736_4931382
CPHS000503255	observed	chr5	4931712	4931981	FALSE	well-positioned	NA	chr5	4931825	4931825	NA	NA	chr5_4931800_4932050
CPHS000503256	predicted	chr5	4934732	4935232	FALSE	weakly-positioned	NA	chr5	4934845	4934845	chr5_4934600_4934780	NA	NA
CPHS000503257	observed	chr5	4936944	4937198	FALSE	well-positioned	NA	chr5	4937057	4937057	NA	NA	chr5_4936882_4937237
CPHS000503258	predicted	chr5	4937199	4937949	FALSE	weakly-positioned	NA	chr5	4937312	4937312	NA	NA	chr5_4937405_4937716,chr5_4936882_4937237
CPHS000503259	predicted	chr5	4938199	4938699	FALSE	asymmetrically-positioned	NA	chr5	4938312	4938312	chr5_4938317_4938429	NA	chr5_4938396_4938917,chr5_4938047_4938334
CPHS000503260	observed	chr5	4938916	4939895	FALSE	weakly-positioned	Promoter|Enhancer	chr5	4939029	4939029	chr5_4939110_4939360,chr5_4939564_4939640	chr5_4939002_4939402	chr5_4938970_4939540,chr5_4939545_4939706,chr5_4938396_4938917
CPHS000503261	observed	chr5	4941785	4942694	FALSE	weakly-positioned	CTCF｜Promoter｜Enhancer	chr5	4941898	4941898	chr5_4941872_4941978,chr5_4942020_4942120,chr5_4942189_4942360,chr5_4942204_4942292,chr5_4942360_4942521	chr5_4942264_4942664	chr5_4942129_4942687,chr5_4942690_4942802,chr5_4941533_4942129
CPHS000503262	observed	chr5	4942694	4943264	FALSE	weakly-positioned	CTCF｜Promoter｜Enhancer	chr5	4942807	4942807	chr5_4942706_4942861,chr5_4942803_4943010	NA	chr5_4942822_4943253,chr5_4943253_4943716,chr5_4942690_4942802
CPHS000503263	observed	chr5	4944751	4945187	FALSE	weakly-positioned	Promoter	chr5	4944864	4944864	NA	NA	chr5_4944784_4945184
CPHS000503264	observed	chr5	4945281	4945633	FALSE	asymmetrically-positioned	NA	chr5	4945394	4945394	chr5_4945320_4945600	chr5_4945248_4945648	chr5_4945266_4945714
CPHS000503265	observed	chr5	4947640	4949034	FALSE	weakly-positioned	Promoter｜Enhancer	chr5	4947753	4947753	chr5_4947840_4948000,chr5_4947960_4948148,chr5_4948080_4948360,chr5_4947581_4947893	chr5_4947898_4948298	chr5_4947707_4948031,chr5_4948031_4948574,chr5_4948672_4949024
CPHS000503266	observed	chr5	4949034	4949608	FALSE	weakly-positioned	Promoter｜Enhancer	chr5	4949147	4949147	chr5_4949221_4949415	chr5_4949093_4949493	chr5_4949065_4949543
CPHS000503267	observed	chr5	4950600	4950806	FALSE	well-positioned	Promoter	chr5	4950713	4950713	NA	NA	chr5_4950536_4950821
CPHS000503268	observed	chr5	4951042	4951553	FALSE	weakly-positioned	Promoter	chr5	4951155	4951155	chr5_4951257_4951430	chr5_4951150_4951550	chr5_4951212_4951589
CPHS000503269	observed	chr5	4953445	4953901	FALSE	weakly-positioned	NA	chr5	4953558	4953558	chr5_4953486_4953561,chr5_4953522_4953640,chr5_4953660_4953860	NA	chr5_4953622_4953965,chr5_4953343_4953585
CPHS000503270	observed	chr5	4954107	4956001	FALSE	weakly-positioned	Promoter|Enhancer	chr5	4954220	4954220	chr5_4954220_4954540,chr5_4955660_4955882	chr5_4954092_4954492	chr5_4953965_4954823
CPHS000503271	observed	chr5	4956568	4957350	FALSE	weakly-positioned	NA	chr5	4956681	4956681	NA	NA	chr5_4957005_4957410,chr5_4956509_4956976
CPHS000503272	predicted	chr5	4957851	4958351	FALSE	weakly-positioned	NA	chr5	4957964	4957964	NA	NA	chr5_4957989_4958384
CPHS000503273	predicted	chr5	4958601	4959101	FALSE	weakly-positioned	NA	chr5	4958714	4958714	chr5_4958897_4959160	NA	chr5_4958801_4959092,chr5_4959092_4959606,chr5_4958410_4958801
CPHS000503274	observed	chr5	4964026	4964321	FALSE	well-positioned	Promoter|Enhancer	chr5	4964139	4964139	NA	NA	chr5_4964031_4964535
CPHS000503275	predicted	chr5	4965072	4965572	FALSE	weakly-positioned	NA	chr5	4965185	4965185	chr5_4965360_4965520	NA	NA
CPHS000503276	observed	chr5	4966566	4967572	FALSE	weakly-positioned	NA	chr5	4966679	4966679	chr5_4967126_4967400	chr5_4967089_4967489	chr5_4966946_4967324,chr5_4967324_4967606
CPHS000503277	predicted	chr5	4968323	4968823	FALSE	weakly-positioned	NA	chr5	4968436	4968436	chr5_4968477_4968618	chr5_4968361_4968761	NA
CPHS000503278	observed	chr5	4969298	4969892	FALSE	weakly-positioned	NA	chr5	4969411	4969411	chr5_4969448_4969660	chr5_4969320_4969720	chr5_4969328_4969625,chr5_4969807_4970167
CPHS000503279	observed	chr5	4970241	4970449	FALSE	well-positioned	NA	chr5	4970354	4970354	chr5_4970280_4970475	chr5_4970181_4970581	chr5_4970181_4970613
CPHS000503280	predicted	chr5	4970700	4971200	FALSE	weakly-positioned	NA	chr5	4970813	4970813	NA	NA	NA
CPHS000503281	observed	chr5	4973249	4974485	FALSE	weakly-positioned	NA	chr5	4973362	4973362	NA	NA	chr5_4973636_4974206,chr5_4974206_4974506,chr5_4973149_4973636
CPHS000503282	observed	chr5	4974739	4975116	FALSE	weakly-positioned	NA	chr5	4974852	4974852	NA	NA	chr5_4974831_4975147
CPHS000503283	observed	chr5	4976365	4977398	FALSE	weakly-positioned	Enhancer	chr5	4976478	4976478	chr5_4976980_4977178,chr5_4976308_4976818	chr5_4976887_4977287	chr5_4976587_4976861,chr5_4976861_4977355,chr5_4977355_4977757,chr5_4976232_4976587
CPHS000503284	observed	chr5	4977398	4978407	FALSE	weakly-positioned	Enhancer	chr5	4977511	4977511	chr5_4977500_4977667,chr5_4977859_4978059	chr5_4977403_4977803,chr5_4977841_4978241	chr5_4977767_4978284,chr5_4977355_4977757
CPHS000503285	predicted	chr5	4978408	4978908	FALSE	weakly-positioned	Enhancer	chr5	4978521	4978521	NA	NA	NA
CPHS000503286	observed	chr5	4981644	4982376	FALSE	asymmetrically-positioned	NA	chr5	4981757	4981757	chr5_4981652_4981900	chr5_4981608_4982008	chr5_4982256_4982586
CPHS000503287	observed	chr5	4983387	4984413	FALSE	weakly-positioned	Enhancer	chr5	4983500	4983500	chr5_4983570_4983679,chr5_4983808_4984000	chr5_4983675_4984075	chr5_4983740_4984392
CPHS000503288	predicted	chr5	4984914	4985414	FALSE	weakly-positioned	Promoter	chr5	4985027	4985027	chr5_4985034_4985288	NA	chr5_4985383_4985701,chr5_4984853_4985343
CPHS000503289	observed	chr5	4987341	4988125	FALSE	weakly-positioned	TSS	chr5	4987454	4987454	chr5_4987520_4987720	chr5_4987423_4987823	chr5_4987684_4988116,chr5_4987276_4987526
CPHS000503290	predicted	chr5	4988626	4989126	FALSE	asymmetrically-positioned	TSS｜Enhancer	chr5	4988739	4988739	chr5_4988751_4988980	chr5_4989085_4989485	chr5_4988707_4988901,chr5_4989058_4989670
CPHS000503291	observed	chr5	4989165	4989651	FALSE	asymmetrically-positioned	TSS｜Enhancer	chr5	4989278	4989278	chr5_4989216_4989441,chr5_4989402_4989559,chr5_4989577_4989684	chr5_4989085_4989485	chr5_4989058_4989670
CPHS000503292	observed	chr5	4989651	4990227	FALSE	weakly-positioned	TSS｜Enhancer	chr5	4989764	4989764	chr5_4989720_4989980,chr5_4990126_4990306,chr5_4989577_4989684	chr5_4989687_4990087	chr5_4989670_4989993,chr5_4989993_4990431,chr5_4989058_4989670
CPHS000503293	observed	chr5	4990227	4991138	FALSE	weakly-positioned	Promoter｜Enhancer	chr5	4990340	4990340	chr5_4990560_4990742,chr5_4990921_4990980,chr5_4990126_4990306	chr5_4990702_4991102	chr5_4991117_4991526,chr5_4989993_4990431
CPHS000503294	observed	chr5	4991953	4992322	FALSE	weakly-positioned	NA	chr5	4992066	4992066	chr5_4992206_4992267	NA	chr5_4991907_4992500
CPHS000503295	predicted	chr5	4992323	4992823	FALSE	weakly-positioned	NA	chr5	4992436	4992436	NA	NA	chr5_4992552_4992877,chr5_4991907_4992500
CPHS000503296	predicted	chr5	4993073	4993573	FALSE	weakly-positioned	Enhancer	chr5	4993186	4993186	chr5_4993180_4993400,chr5_4993560_4993800	NA	chr5_4993262_4993857,chr5_4992913_4993247
CPHS000503297	observed	chr5	4993901	4994745	FALSE	weakly-positioned	Enhancer	chr5	4994014	4994014	chr5_4994140_4994380	NA	chr5_4994675_4995409,chr5_4993878_4994580
CPHS000503298	observed	chr5	4994745	4995719	FALSE	weakly-positioned	Enhancer	chr5	4994858	4994858	chr5_4995020_4995201,chr5_4995320_4995672	chr5_4994899_4995299	chr5_4995409_4995776,chr5_4994675_4995409
CPHS000503299	observed	chr5	5005262	5005882	FALSE	asymmetrically-positioned	Enhancer	chr5	5005375	5005375	chr5_5005460_5005640,chr5_5005812_5005919	NA	NA
CPHS000503300	observed	chr5	5005882	5006236	FALSE	weakly-positioned	Enhancer	chr5	5005995	5005995	chr5_5006040_5006236,chr5_5005812_5005919	chr5_5005939_5006339	chr5_5005889_5006322
CPHS000503301	observed	chr5	5006605	5006886	FALSE	well-positioned	Enhancer	chr5	5006718	5006718	chr5_5006640_5006860	NA	chr5_5006460_5006906
CPHS000503302	predicted	chr5	5007137	5007637	FALSE	weakly-positioned	Promoter｜Enhancer	chr5	5007250	5007250	NA	NA	chr5_5007342_5007691,chr5_5006906_5007203
CPHS000503303	predicted	chr5	5008887	5009637	FALSE	asymmetrically-positioned	Promoter｜Enhancer	chr5	5009000	5009000	chr5_5009380_5009540	NA	chr5_5008970_5009540,chr5_5009540_5009961
CPHS000503304	observed	chr5	5014380	5015562	FALSE	weakly-positioned	Promoter｜Enhancer	chr5	5014493	5014493	chr5_5014449_5014707,chr5_5014658_5014920,chr5_5014893_5015103,chr5_5015216_5015360,chr5_5015360_5015765	chr5_5014781_5015181,chr5_5014347_5014747	chr5_5014684_5015284,chr5_5015284_5015649,chr5_5014358_5014684
CPHS000503305	predicted	chr5	5016063	5016563	FALSE	weakly-positioned	Enhancer	chr5	5016176	5016176	NA	NA	chr5_5016018_5016353
CPHS000503306	observed	chr5	5017072	5018979	FALSE	weakly-positioned	Promoter|Enhancer	chr5	5017185	5017185	chr5_5018273_5018501,chr5_5018632_5018860	chr5_5018189_5018589,chr5_5018592_5018992	chr5_5017156_5017540,chr5_5017540_5017827,chr5_5017910_5018616,chr5_5018616_5019094,chr5_5016763_5017101
CPHS000503307	predicted	chr5	5019480	5019980	FALSE	weakly-positioned	Enhancer	chr5	5019593	5019593	NA	NA	chr5_5019609_5020151
CPHS000503308	observed	chr5	5020855	5021515	FALSE	asymmetrically-positioned	NA	chr5	5020968	5020968	chr5_5020962_5021160,chr5_5021500_5021760	chr5_5020852_5021252	NA
CPHS000503309	observed	chr5	5024903	5026925	FALSE	weakly-positioned	Promoter	chr5	5025016	5025016	chr5_5024940_5025300,chr5_5025248_5025420,chr5_5025540_5025920,chr5_5025840_5026160,chr5_5026246_5026480,chr5_5026509_5026720	chr5_5025961_5026361	chr5_5025168_5025409,chr5_5025409_5025978,chr5_5026023_5026514,chr5_5026514_5026889,chr5_5024768_5025168
CPHS000503310	observed	chr5	5032918	5033943	FALSE	weakly-positioned	TSS	chr5	5033031	5033031	chr5_5033420_5033660	chr5_5033336_5033736	chr5_5033013_5033378,chr5_5033378_5033997,chr5_5032746_5032994
CPHS000503311	observed	chr5	5037757	5038021	FALSE	well-positioned	Promoter	chr5	5037870	5037870	chr5_5037800_5037980	NA	chr5_5037424_5038125
CPHS000503312	predicted	chr5	5038772	5039772	FALSE	weakly-positioned	Enhancer	chr5	5038885	5038885	NA	NA	chr5_5038909_5039272,chr5_5039272_5039822,chr5_5038600_5038909
CPHS000503313	observed	chr5	5039916	5040335	FALSE	weakly-positioned	Enhancer	chr5	5040029	5040029	chr5_5039980_5040240	NA	chr5_5039875_5040500
CPHS000503314	observed	chr5	5040427	5041195	FALSE	weakly-positioned	Enhancer	chr5	5040540	5040540	chr5_5040827_5041160	NA	chr5_5040528_5041114,chr5_5041114_5041284,chr5_5039875_5040500
CPHS000503315	observed	chr5	5042637	5043187	FALSE	weakly-positioned	Promoter|Enhancer	chr5	5042750	5042750	chr5_5042740_5042960,chr5_5042960_5043107	chr5_5042878_5043278,chr5_5042447_5042847	chr5_5042670_5043202,chr5_5042327_5042670
CPHS000503316	observed	chr5	5043903	5045159	FALSE	weakly-positioned	Enhancer	chr5	5044016	5044016	chr5_5044386_5044675,chr5_5045080_5045380,chr5_5043856_5044100	chr5_5044532_5044932	chr5_5044307_5044827
CPHS000503317	observed	chr5	5045703	5045864	FALSE	well-positioned	Enhancer	chr5	5045816	5045816	NA	NA	chr5_5045578_5045972
CPHS000503318	observed	chr5	5046541	5047056	FALSE	asymmetrically-positioned	Promoter｜Enhancer	chr5	5046654	5046654	chr5_5046821_5046976	NA	chr5_5046567_5047032,chr5_5047032_5047686,chr5_5046214_5046556
CPHS000503319	observed	chr5	5047056	5047689	FALSE	weakly-positioned	Promoter｜Enhancer	chr5	5047169	5047169	chr5_5047140_5047420	NA	chr5_5047032_5047686
CPHS000503320	observed	chr5	5049989	5050299	FALSE	asymmetrically-positioned	NA	chr5	5050102	5050102	NA	NA	chr5_5050013_5050309
CPHS000503321	observed	chr5	5050764	5051195	FALSE	weakly-positioned	Enhancer	chr5	5050877	5050877	chr5_5050900_5051120	NA	chr5_5050977_5051208,chr5_5050717_5050971
CPHS000503322	observed	chr5	5051826	5052443	FALSE	weakly-positioned	Enhancer	chr5	5051939	5051939	NA	NA	chr5_5052083_5052468,chr5_5051817_5052070
CPHS000503323	predicted	chr5	5052444	5052944	FALSE	weakly-positioned	NA	chr5	5052557	5052557	chr5_5052566_5052720	NA	chr5_5052468_5053062,chr5_5052083_5052468
CPHS000503324	predicted	chr5	5053444	5053944	FALSE	weakly-positioned	NA	chr5	5053557	5053557	NA	NA	chr5_5053844_5054440,chr5_5053062_5053513
CPHS000503325	observed	chr5	5054978	5055124	FALSE	well-positioned	NA	chr5	5055091	5055091	NA	NA	chr5_5054592_5055211
CPHS000503326	predicted	chr5	5056375	5056875	FALSE	weakly-positioned	TSS	chr5	5056488	5056488	chr5_5056600_5056777	NA	chr5_5056377_5057102,chr5_5056090_5056377
CPHS000503327	observed	chr5	5057164	5057984	FALSE	weakly-positioned	TSS｜Enhancer	chr5	5057277	5057277	chr5_5057300_5057489,chr5_5057460_5057540,chr5_5057606_5057700	NA	chr5_5057203_5057535,chr5_5057535_5058020
CPHS000503328	observed	chr5	5058703	5058928	FALSE	well-positioned	TSS｜Enhancer	chr5	5058816	5058816	NA	chr5_5058607_5059007	NA
CPHS000503329	observed	chr5	5063186	5064907	FALSE	weakly-positioned	Enhancer	chr5	5063299	5063299	chr5_5063540_5063805,chr5_5063731_5063939,chr5_5064680_5064920,chr5_5063039_5063192,chr5_5063128_5063319	chr5_5063658_5064058	chr5_5063406_5064213,chr5_5064213_5064716,chr5_5062888_5063261
CPHS000503330	observed	chr5	5065451	5065794	FALSE	weakly-positioned	Promoter｜Enhancer	chr5	5065564	5065564	NA	chr5_5065539_5065939	chr5_5065329_5065974
CPHS000503331	predicted	chr5	5065795	5065956	FALSE	well-positioned	Promoter｜Enhancer	chr5	5065908	5065908	NA	chr5_5065539_5065939	chr5_5065329_5065974
CPHS000503332	observed	chr5	5065957	5067167	FALSE	weakly-positioned	Promoter｜Enhancer	chr5	5066070	5066070	chr5_5066115_5066260,chr5_5066259_5066360,chr5_5066400_5066578,chr5_5066631_5066826,chr5_5066780_5067040,chr5_5066844_5067060	chr5_5066519_5066919,chr5_5067103_5067503	chr5_5065974_5067122,chr5_5065329_5065974
CPHS000503333	observed	chr5	5067204	5067429	FALSE	well-positioned	Enhancer	chr5	5067317	5067317	chr5_5067240_5067633	chr5_5067103_5067503	NA
CPHS000503334	observed	chr5	5069449	5070554	FALSE	weakly-positioned	Promoter	chr5	5069562	5069562	chr5_5069620_5069661,chr5_5069864_5070200,chr5_5069320_5069500	chr5_5069901_5070301	chr5_5069825_5070222,chr5_5070222_5070725,chr5_5069256_5069825
CPHS000503335	observed	chr5	5070798	5071519	FALSE	weakly-positioned	Enhancer	chr5	5070911	5070911	chr5_5070923_5071007,chr5_5070960_5071086	NA	chr5_5071169_5071546,chr5_5070725_5071169
CPHS000503336	observed	chr5	5071519	5071873	FALSE	asymmetrically-positioned	NA	chr5	5071632	5071632	chr5_5071693_5071840	NA	chr5_5071546_5071985,chr5_5071169_5071546
CPHS000503337	predicted	chr5	5074624	5075124	FALSE	weakly-positioned	Enhancer	chr5	5074737	5074737	NA	NA	chr5_5074476_5074883
CPHS000503338	predicted	chr5	5075624	5076124	FALSE	weakly-positioned	NA	chr5	5075737	5075737	NA	NA	chr5_5075722_5076198
CPHS000503339	observed	chr5	5077081	5077889	FALSE	weakly-positioned	TSS	chr5	5077194	5077194	chr5_5077280_5077520	NA	chr5_5077275_5077695,chr5_5077717_5078107,chr5_5076952_5077275
CPHS000503340	observed	chr5	5078014	5079285	FALSE	weakly-positioned	CTCF｜TSS｜Enhancer	chr5	5078127	5078127	chr5_5078139_5078522,chr5_5078380_5078640,chr5_5078580_5078824,chr5_5079060_5079260	chr5_5078464_5078864,chr5_5077972_5078372	chr5_5078107_5079334,chr5_5077717_5078107
CPHS000503341	predicted	chr5	5079786	5080286	FALSE	weakly-positioned	TSS｜Enhancer	chr5	5079899	5079899	chr5_5079980_5080200,chr5_5079640_5080100	NA	chr5_5079632_5080474
CPHS000503342	observed	chr5	5080524	5081079	FALSE	weakly-positioned	NA	chr5	5080637	5080637	chr5_5080580_5080760,chr5_5080840_5081140	NA	chr5_5080540_5080993,chr5_5080993_5081221
CPHS000503343	predicted	chr5	5082080	5082580	FALSE	asymmetrically-positioned	NA	chr5	5082193	5082193	chr5_5082304_5082480	chr5_5081921_5082321	NA
CPHS000503344	observed	chr5	5083032	5083341	FALSE	asymmetrically-positioned	Enhancer	chr5	5083145	5083145	NA	NA	NA
CPHS000503345	predicted	chr5	5084092	5084592	FALSE	weakly-positioned	Promoter|Enhancer	chr5	5084205	5084205	NA	NA	NA
CPHS000503346	observed	chr5	5085169	5085887	FALSE	weakly-positioned	Enhancer	chr5	5085282	5085282	chr5_5085480_5085667	chr5_5085386_5085786	chr5_5085231_5085781
CPHS000503347	predicted	chr5	5085888	5086388	FALSE	weakly-positioned	Enhancer	chr5	5086001	5086001	NA	NA	chr5_5086082_5086381
CPHS000503348	observed	chr5	5086863	5087064	FALSE	well-positioned	Promoter｜Enhancer	chr5	5086976	5086976	chr5_5087005_5087096	chr5_5086802_5087202	chr5_5086705_5087254
CPHS000503349	observed	chr5	5088786	5089014	FALSE	well-positioned	Enhancer	chr5	5088899	5088899	chr5_5088808_5088980	chr5_5088799_5089199	chr5_5088707_5089132
CPHS000503350	predicted	chr5	5089765	5090265	FALSE	asymmetrically-positioned	Enhancer	chr5	5089878	5089878	chr5_5090110_5090171	NA	chr5_5089851_5090223,chr5_5090223_5090532,chr5_5089357_5089851
CPHS000503351	observed	chr5	5090283	5090688	FALSE	weakly-positioned	Enhancer	chr5	5090396	5090396	chr5_5090340_5090561	NA	chr5_5090223_5090532
CPHS000503352	predicted	chr5	5097189	5097689	FALSE	weakly-positioned	NA	chr5	5097302	5097302	NA	NA	NA
CPHS000503353	observed	chr5	5101345	5102390	FALSE	weakly-positioned	NA	chr5	5101458	5101458	chr5_5101724_5101897,chr5_5102274_5102420	chr5_5101663_5102063	chr5_5102102_5102621
CPHS000503354	observed	chr5	5102831	5103917	FALSE	weakly-positioned	NA	chr5	5102944	5102944	chr5_5103360_5103580,chr5_5103540_5103800	chr5_5103313_5103713	chr5_5103138_5103697,chr5_5102735_5103138
CPHS000503355	observed	chr5	5104471	5105001	FALSE	asymmetrically-positioned	CTCF	chr5	5104584	5104584	chr5_5104660_5104840	NA	chr5_5104506_5105243
CPHS000503356	observed	chr5	5105328	5106245	FALSE	weakly-positioned	NA	chr5	5105441	5105441	chr5_5105591_5105820,chr5_5106047_5106100	chr5_5105562_5105962	chr5_5105378_5105966,chr5_5105966_5106355
CPHS000503357	observed	chr5	5107989	5108595	FALSE	weakly-positioned	NA	chr5	5108102	5108102	NA	NA	chr5_5108306_5108599
CPHS000503358	observed	chr5	5109552	5110478	FALSE	weakly-positioned	NA	chr5	5109665	5109665	chr5_5109578_5109695	NA	chr5_5109988_5110571,chr5_5109400_5109988
CPHS000503359	observed	chr5	5115260	5115494	FALSE	well-positioned	Promoter｜Enhancer	chr5	5115373	5115373	chr5_5115288_5115517	NA	chr5_5115387_5115688
CPHS000503360	observed	chr5	5116931	5117580	FALSE	asymmetrically-positioned	Enhancer	chr5	5117044	5117044	chr5_5117040_5117240	NA	chr5_5117036_5117364,chr5_5117394_5117707,chr5_5116768_5117005
CPHS000503361	observed	chr5	5119800	5120686	FALSE	weakly-positioned	NA	chr5	5119913	5119913	NA	chr5_5119832_5120232	chr5_5119803_5120041,chr5_5120041_5120479
CPHS000503362	predicted	chr5	5120687	5121129	FALSE	weakly-positioned	Enhancer	chr5	5120800	5120800	NA	NA	chr5_5121105_5121652
CPHS000503363	observed	chr5	5121130	5121272	FALSE	well-positioned	Enhancer	chr5	5121243	5121243	NA	NA	chr5_5121105_5121652
CPHS000503364	observed	chr5	5121940	5122339	FALSE	weakly-positioned	NA	chr5	5122053	5122053	chr5_5122060_5122300	NA	chr5_5121652_5122463
CPHS000503365	observed	chr5	5124237	5124783	FALSE	weakly-positioned	Promoter|Enhancer	chr5	5124350	5124350	chr5_5124320_5124544,chr5_5124527_5124620	chr5_5124247_5124647	chr5_5124260_5124712
CPHS000503366	observed	chr5	5126014	5126985	FALSE	weakly-positioned	CTCF｜Enhancer	chr5	5126127	5126127	chr5_5126100_5126300,chr5_5126160_5126240,chr5_5126480_5126538,chr5_5126555_5126743	chr5_5126434_5126834	chr5_5126308_5127088,chr5_5125727_5126308
CPHS000503367	observed	chr5	5129012	5129240	FALSE	well-positioned	Promoter|Enhancer	chr5	5129125	5129125	chr5_5128860_5129060	NA	chr5_5129210_5130000,chr5_5128783_5129210
CPHS000503368	observed	chr5	5129668	5130096	FALSE	weakly-positioned	Promoter	chr5	5129781	5129781	NA	NA	chr5_5130005_5130359,chr5_5129210_5130000
CPHS000503369	observed	chr5	5131136	5131508	FALSE	weakly-positioned	NA	chr5	5131249	5131249	chr5_5131075_5131233	NA	chr5_5131096_5131568
CPHS000503370	observed	chr5	5132139	5133419	FALSE	weakly-positioned	NA	chr5	5132252	5132252	chr5_5132300_5132440,chr5_5132560_5132780,chr5_5132975_5133180	chr5_5132447_5132847	chr5_5132155_5132547,chr5_5132547_5132867,chr5_5132867_5133294
CPHS000503371	observed	chr5	5133547	5133726	FALSE	well-positioned	NA	chr5	5133660	5133660	NA	NA	chr5_5133638_5133979
CPHS000503372	observed	chr5	5135595	5136328	FALSE	weakly-positioned	CTCF｜Promoter｜Enhancer	chr5	5135708	5135708	chr5_5136039_5136260	chr5_5135933_5136333	chr5_5135835_5136392
CPHS000503373	observed	chr5	5136328	5137057	FALSE	asymmetrically-positioned	CTCF｜TSS｜Enhancer	chr5	5136441	5136441	chr5_5136450_5136640,chr5_5136800_5137580	chr5_5135933_5136333	chr5_5136392_5136802,chr5_5136802_5137072,chr5_5135835_5136392
CPHS000503374	observed	chr5	5137640	5138204	FALSE	weakly-positioned	TSS	chr5	5137753	5137753	NA	NA	chr5_5137503_5137713
CPHS000503375	observed	chr5	5139264	5140930	FALSE	weakly-positioned	TSS｜Enhancer	chr5	5139377	5139377	chr5_5139300_5139545,chr5_5139540_5139800,chr5_5139760_5140160,chr5_5140000_5140328,chr5_5140220_5140515,chr5_5140560_5140811,chr5_5140836_5141097	chr5_5139681_5140081,chr5_5140174_5140574,chr5_5140576_5140976,chr5_5139213_5139613	chr5_5139281_5139742,chr5_5139742_5140248,chr5_5140248_5141007
CPHS000503376	observed	chr5	5141076	5141437	FALSE	asymmetrically-positioned	CTCF｜TSS｜Enhancer	chr5	5141189	5141189	chr5_5141076_5141200,chr5_5141145_5141408,chr5_5141380_5141740,chr5_5140836_5141097	chr5_5141165_5141565	chr5_5141007_5141582
CPHS000503377	observed	chr5	5141670	5142020	FALSE	well-positioned	CTCF｜TSS｜Enhancer	chr5	5141783	5141783	chr5_5141780_5141960,chr5_5141380_5141740	chr5_5141655_5142055	chr5_5141582_5142127
CPHS000503378	observed	chr5	5142162	5142507	FALSE	asymmetrically-positioned	CTCF｜TSS｜Enhancer	chr5	5142275	5142275	chr5_5142220_5142406	chr5_5142139_5142539	chr5_5142127_5142698
CPHS000503379	observed	chr5	5144220	5144999	FALSE	weakly-positioned	Promoter	chr5	5144333	5144333	NA	chr5_5144468_5144868	chr5_5144471_5144751,chr5_5144806_5145099
CPHS000503380	observed	chr5	5145669	5146792	FALSE	weakly-positioned	Promoter｜Enhancer	chr5	5145782	5145782	chr5_5145760_5145971,chr5_5145844_5146171,chr5_5146020_5146260,chr5_5146522_5146740	chr5_5146413_5146813	chr5_5145934_5146889,chr5_5145268_5145934
CPHS000503381	predicted	chr5	5147043	5148043	FALSE	weakly-positioned	Promoter｜Enhancer	chr5	5147156	5147156	chr5_5147488_5147660,chr5_5146860_5147046	NA	chr5_5147564_5148135,chr5_5146889_5147247
CPHS000503382	observed	chr5	5152231	5152699	FALSE	weakly-positioned	Promoter	chr5	5152344	5152344	chr5_5152540_5152600,chr5_5151960_5152260	NA	chr5_5152651_5152892,chr5_5152037_5152538
CPHS000503383	predicted	chr5	5152950	5153450	FALSE	weakly-positioned	Enhancer	chr5	5153063	5153063	chr5_5153020_5153340	chr5_5152941_5153341	chr5_5152892_5153673
CPHS000503384	observed	chr5	5154683	5155274	FALSE	weakly-positioned	Promoter｜Enhancer	chr5	5154796	5154796	chr5_5154809_5155020,chr5_5155108_5155279	chr5_5154944_5155344	chr5_5155020_5155371,chr5_5154581_5155020
CPHS000503385	observed	chr5	5155659	5156179	FALSE	weakly-positioned	Promoter｜Enhancer	chr5	5155772	5155772	chr5_5155657_5155960	chr5_5155694_5156094	chr5_5155495_5156361
CPHS000503386	observed	chr5	5156418	5157064	FALSE	weakly-positioned	Promoter｜Enhancer	chr5	5156531	5156531	chr5_5156546_5156780,chr5_5156800_5156987	chr5_5156489_5156889	chr5_5156771_5157323,chr5_5156363_5156771
CPHS000503387	observed	chr5	5158255	5159230	FALSE	weakly-positioned	Enhancer	chr5	5158368	5158368	chr5_5158660_5158840,chr5_5158900_5159220	chr5_5158466_5158866	chr5_5158448_5158892,chr5_5158892_5159316,chr5_5158066_5158448
CPHS000503388	observed	chr5	5159230	5160232	FALSE	weakly-positioned	Enhancer	chr5	5159343	5159343	chr5_5159360_5159620,chr5_5159520_5159760,chr5_5159762_5160020	chr5_5159325_5159725	chr5_5159316_5159762,chr5_5159762_5160454,chr5_5158892_5159316
CPHS000503389	predicted	chr5	5160733	5161483	FALSE	weakly-positioned	Promoter|Enhancer	chr5	5160846	5160846	chr5_5161310_5161458	NA	chr5_5161094_5161580
CPHS000503390	observed	chr5	5163762	5164799	FALSE	weakly-positioned	Enhancer	chr5	5163875	5163875	chr5_5163920_5164320,chr5_5164271_5164480	chr5_5164144_5164544,chr5_5163719_5164119	chr5_5163788_5164008,chr5_5164008_5164459,chr5_5164459_5164815
CPHS000503391	observed	chr5	5165248	5166135	FALSE	asymmetrically-positioned	Enhancer	chr5	5165361	5165361	chr5_5165560_5165818	chr5_5165727_5166127	chr5_5166090_5166413,chr5_5165200_5166088
CPHS000503392	observed	chr5	5166135	5166732	FALSE	weakly-positioned	Enhancer	chr5	5166248	5166248	chr5_5166260_5166649,chr5_5166460_5166680	chr5_5166173_5166573	chr5_5166413_5166751,chr5_5166090_5166413
CPHS000503393	observed	chr5	5166816	5167010	FALSE	well-positioned	Enhancer	chr5	5166929	5166929	chr5_5166800_5166984	NA	chr5_5166960_5167440,chr5_5166751_5166960
CPHS000503394	predicted	chr5	5167511	5168011	FALSE	weakly-positioned	Enhancer	chr5	5167624	5167624	chr5_5167653_5167810	NA	chr5_5167505_5168081
CPHS000503395	observed	chr5	5175060	5176281	FALSE	weakly-positioned	Promoter|Enhancer	chr5	5175173	5175173	chr5_5176080_5176280	chr5_5175998_5176398	chr5_5175506_5176004,chr5_5176004_5176441,chr5_5174780_5175506
CPHS000503396	predicted	chr5	5176782	5177282	FALSE	weakly-positioned	Promoter|Enhancer	chr5	5176895	5176895	NA	NA	chr5_5177117_5177376,chr5_5176758_5177117
CPHS000503397	observed	chr5	5177846	5178566	FALSE	asymmetrically-positioned	Promoter｜Enhancer	chr5	5177959	5177959	chr5_5177884_5177936,chr5_5178240_5178404	chr5_5178127_5178527,chr5_5178554_5178954	chr5_5178073_5178667
CPHS000503398	observed	chr5	5178566	5179003	FALSE	weakly-positioned	CTCF｜Promoter｜Enhancer	chr5	5178679	5178679	chr5_5178720_5178900	chr5_5178554_5178954	chr5_5178667_5179002,chr5_5178073_5178667
CPHS000503399	observed	chr5	5179093	5179386	FALSE	asymmetrically-positioned	CTCF｜Promoter｜Enhancer	chr5	5179206	5179206	chr5_5179180_5179365	NA	chr5_5179027_5179535
CPHS000503400	observed	chr5	5179527	5180170	FALSE	weakly-positioned	Promoter｜Enhancer	chr5	5179640	5179640	chr5_5179691_5179920	NA	chr5_5179535_5180302,chr5_5179027_5179535
CPHS000503401	observed	chr5	5181735	5182275	FALSE	weakly-positioned	Promoter｜Enhancer	chr5	5181848	5181848	chr5_5181765_5181980,chr5_5181999_5182380	chr5_5181935_5182335	chr5_5182050_5182471,chr5_5181652_5182050
CPHS000503402	observed	chr5	5182481	5182866	FALSE	asymmetrically-positioned	Promoter｜Enhancer	chr5	5182594	5182594	chr5_5182618_5182803	chr5_5182772_5183172	chr5_5182471_5182907
CPHS000503403	observed	chr5	5182866	5183154	FALSE	well-positioned	Promoter｜Enhancer	chr5	5182979	5182979	chr5_5182940_5183120	chr5_5182772_5183172	chr5_5182907_5183850,chr5_5182471_5182907
CPHS000503404	observed	chr5	5183154	5183858	FALSE	weakly-positioned	Promoter｜Enhancer	chr5	5183267	5183267	chr5_5183272_5183640	chr5_5183213_5183613,chr5_5183824_5184224,chr5_5182772_5183172	chr5_5183850_5184482,chr5_5182907_5183850
CPHS000503405	observed	chr5	5183969	5184524	FALSE	weakly-positioned	Promoter｜Enhancer	chr5	5184082	5184082	chr5_5183930_5184138	chr5_5183824_5184224	chr5_5183850_5184482
CPHS000503406	observed	chr5	5184696	5185722	FALSE	weakly-positioned	Enhancer	chr5	5184809	5184809	chr5_5185247_5185765	chr5_5184751_5185151	chr5_5184880_5185185,chr5_5185262_5185802,chr5_5184555_5184880
CPHS000503407	observed	chr5	5186990	5187352	FALSE	weakly-positioned	Enhancer	chr5	5187103	5187103	chr5_5187048_5187191,chr5_5187140_5187332,chr5_5186884_5187120	chr5_5186929_5187329	chr5_5186812_5187554
CPHS000503408	observed	chr5	5188098	5189396	FALSE	weakly-positioned	Promoter｜Enhancer	chr5	5188211	5188211	chr5_5188493_5188654,chr5_5188765_5188986,chr5_5188949_5189047,chr5_5189060_5189340,chr5_5189175_5189360	chr5_5188327_5188727,chr5_5189015_5189415	chr5_5188273_5188622,chr5_5188622_5189360,chr5_5187993_5188273
CPHS000503409	predicted	chr5	5189897	5190397	FALSE	weakly-positioned	Promoter|Enhancer	chr5	5190010	5190010	chr5_5190054_5190287	NA	chr5_5190118_5190444,chr5_5189864_5190118
CPHS000503410	observed	chr5	5190507	5191171	FALSE	weakly-positioned	Promoter|Enhancer	chr5	5190620	5190620	chr5_5190619_5190828,chr5_5190927_5191040	NA	chr5_5190652_5191212
CPHS000503411	predicted	chr5	5192672	5193422	FALSE	weakly-positioned	Enhancer	chr5	5192785	5192785	chr5_5192818_5192980,chr5_5193192_5193320,chr5_5193268_5193473	chr5_5193365_5193765	chr5_5193211_5193517,chr5_5192415_5193165
CPHS000503412	observed	chr5	5193457	5193672	FALSE	well-positioned	Enhancer	chr5	5193570	5193570	chr5_5193468_5193660,chr5_5193268_5193473	chr5_5193365_5193765	chr5_5193211_5193517
CPHS000503413	observed	chr5	5195121	5196485	FALSE	weakly-positioned	Enhancer	chr5	5195234	5195234	chr5_5195214_5195404,chr5_5195540_5195883	chr5_5195055_5195455	chr5_5195151_5195524,chr5_5196220_5196470
CPHS000503414	observed	chr5	5197422	5198013	FALSE	weakly-positioned	NA	chr5	5197535	5197535	chr5_5197580_5197840	NA	NA
CPHS000503415	observed	chr5	5198117	5198643	FALSE	weakly-positioned	NA	chr5	5198230	5198230	chr5_5198200_5198400	NA	chr5_5198220_5198570
CPHS000503416	observed	chr5	5198984	5200098	FALSE	weakly-positioned	Promoter	chr5	5199097	5199097	chr5_5199395_5199749,chr5_5199580_5199791,chr5_5198877_5199360,chr5_5198885_5199140	NA	chr5_5199210_5199918,chr5_5200079_5200552,chr5_5198814_5199210
CPHS000503417	observed	chr5	5203475	5203965	FALSE	weakly-positioned	Promoter|Enhancer	chr5	5203588	5203588	chr5_5203544_5203733,chr5_5203796_5204078	chr5_5203439_5203839	chr5_5203798_5204109,chr5_5203388_5203798
CPHS000503418	observed	chr5	5208986	5209858	FALSE	weakly-positioned	Promoter｜Enhancer	chr5	5209099	5209099	chr5_5209120_5209347,chr5_5209262_5209485,chr5_5209663_5209860	chr5_5209001_5209401	chr5_5209828_5210561,chr5_5208944_5209828
CPHS000503419	observed	chr5	5213613	5214137	FALSE	weakly-positioned	NA	chr5	5213726	5213726	chr5_5213779_5213957	NA	chr5_5213598_5214180
CPHS000503420	observed	chr5	5214929	5215253	FALSE	asymmetrically-positioned	Enhancer	chr5	5215042	5215042	chr5_5214903_5215100	NA	chr5_5215103_5215372,chr5_5214835_5215055
CPHS000503421	observed	chr5	5217409	5217723	FALSE	well-positioned	Promoter｜Enhancer	chr5	5217522	5217522	chr5_5217460_5217637	NA	chr5_5217438_5217771
CPHS000503422	observed	chr5	5217804	5218105	FALSE	well-positioned	Promoter｜Enhancer	chr5	5217917	5217917	chr5_5217860_5218074	NA	chr5_5217771_5218262
CPHS000503423	observed	chr5	5218300	5219196	FALSE	weakly-positioned	NA	chr5	5218413	5218413	chr5_5218440_5218740,chr5_5218914_5219035	chr5_5218300_5218700,chr5_5218769_5219169	chr5_5218327_5218642,chr5_5218642_5219065
CPHS000503424	predicted	chr5	5219697	5220197	FALSE	weakly-positioned	NA	chr5	5219810	5219810	chr5_5219652_5219840	chr5_5219562_5219962	chr5_5219583_5219784
CPHS000503425	observed	chr5	5220498	5221605	FALSE	weakly-positioned	Enhancer	chr5	5220611	5220611	chr5_5220940_5220962,chr5_5221014_5221200,chr5_5221260_5221660,chr5_5221380_5221580	chr5_5220870_5221270	chr5_5220687_5220881,chr5_5220881_5221242,chr5_5221242_5221668,chr5_5220421_5220687
CPHS000503426	observed	chr5	5221605	5222377	FALSE	weakly-positioned	Enhancer	chr5	5221718	5221718	chr5_5221737_5221962,chr5_5221800_5222092,chr5_5222120_5222303,chr5_5221260_5221660	chr5_5221696_5222096	chr5_5221668_5221950,chr5_5221950_5222512,chr5_5221242_5221668
CPHS000503427	predicted	chr5	5226628	5227878	FALSE	weakly-positioned	NA	chr5	5226741	5226741	chr5_5226889_5227043	NA	chr5_5226534_5227526
CPHS000503428	predicted	chr5	5228628	5229128	FALSE	weakly-positioned	NA	chr5	5228741	5228741	chr5_5228740_5228920	NA	NA
CPHS000503429	observed	chr5	5229188	5230023	FALSE	weakly-positioned	NA	chr5	5229301	5229301	chr5_5229519_5229700	chr5_5229396_5229796	chr5_5229338_5229882,chr5_5229882_5230249
CPHS000503430	predicted	chr5	5231524	5232024	FALSE	weakly-positioned	Enhancer	chr5	5231637	5231637	chr5_5231662_5231899	chr5_5231483_5231883	chr5_5231498_5232057
CPHS000503431	observed	chr5	5234077	5234626	FALSE	asymmetrically-positioned	TSS	chr5	5234190	5234190	NA	NA	chr5_5234214_5234607,chr5_5233911_5234214
CPHS000503432	observed	chr5	5235016	5235245	FALSE	well-positioned	TSS	chr5	5235129	5235129	NA	NA	chr5_5235011_5235263
CPHS000503433	observed	chr5	5235669	5236227	FALSE	weakly-positioned	TSS	chr5	5235782	5235782	chr5_5235780_5235952,chr5_5235938_5236000,chr5_5236020_5236280	chr5_5235717_5236117	chr5_5236100_5236300,chr5_5235636_5236100
CPHS000503434	observed	chr5	5237205	5237872	FALSE	weakly-positioned	NA	chr5	5237318	5237318	chr5_5237593_5237776,chr5_5237721_5237840	NA	chr5_5237476_5237934,chr5_5237157_5237476
CPHS000503435	predicted	chr5	5238373	5239623	FALSE	asymmetrically-positioned	NA	chr5	5238486	5238486	chr5_5238667_5238836,chr5_5239260_5239480	chr5_5238646_5239046	chr5_5239022_5239625
CPHS000503436	observed	chr5	5240145	5240751	FALSE	weakly-positioned	NA	chr5	5240258	5240258	NA	NA	chr5_5240521_5240811,chr5_5240122_5240521
CPHS000503437	observed	chr5	5242063	5242402	FALSE	weakly-positioned	Enhancer	chr5	5242176	5242176	chr5_5242180_5242400	chr5_5242055_5242455	chr5_5241985_5242504
CPHS000503438	observed	chr5	5242711	5242907	FALSE	well-positioned	Enhancer	chr5	5242824	5242824	chr5_5242720_5242920	NA	chr5_5242575_5243361
CPHS000503439	observed	chr5	5244541	5244879	FALSE	asymmetrically-positioned	Promoter|Enhancer	chr5	5244654	5244654	chr5_5244593_5244727,chr5_5244700_5244901	NA	chr5_5244535_5245268
CPHS000503440	observed	chr5	5247487	5247713	FALSE	well-positioned	NA	chr5	5247600	5247600	chr5_5247540_5247740	NA	chr5_5247472_5247958
CPHS000503441	observed	chr5	5247742	5248178	FALSE	asymmetrically-positioned	NA	chr5	5247855	5247855	chr5_5247780_5248023	NA	chr5_5247472_5247958
CPHS000503442	predicted	chr5	5248179	5248679	FALSE	asymmetrically-positioned	NA	chr5	5248292	5248292	chr5_5248200_5248440,chr5_5248640_5248840	NA	NA
CPHS000503443	observed	chr5	5249372	5249796	FALSE	weakly-positioned	NA	chr5	5249485	5249485	chr5_5249500_5249645	NA	chr5_5249311_5249699
CPHS000503444	observed	chr5	5250488	5251057	FALSE	weakly-positioned	Enhancer	chr5	5250601	5250601	chr5_5250826_5251014	chr5_5250462_5250862	chr5_5250496_5250816,chr5_5250908_5251185
CPHS000503445	observed	chr5	5251833	5252870	FALSE	weakly-positioned	Enhancer	chr5	5251946	5251946	chr5_5252234_5252416	NA	chr5_5252168_5252608,chr5_5251708_5252115
CPHS000503446	observed	chr5	5256193	5256901	FALSE	weakly-positioned	Promoter｜Enhancer	chr5	5256306	5256306	chr5_5256474_5256643,chr5_5256660_5256820	chr5_5256451_5256851	chr5_5256341_5256654
CPHS000503447	observed	chr5	5257025	5258091	FALSE	weakly-positioned	Enhancer	chr5	5257138	5257138	chr5_5257362_5257469,chr5_5257880_5258100	chr5_5257236_5257636	chr5_5257272_5257693,chr5_5257721_5258479
CPHS000503448	observed	chr5	5258091	5259172	FALSE	weakly-positioned	NA	chr5	5258204	5258204	chr5_5258131_5258201,chr5_5258428_5258625,chr5_5257880_5258100	NA	chr5_5258484_5258723,chr5_5258951_5259360,chr5_5257721_5258479
CPHS000503449	observed	chr5	5262421	5262744	FALSE	weakly-positioned	NA	chr5	5262534	5262534	NA	NA	chr5_5262474_5262573,chr5_5262687_5263060
CPHS000503450	observed	chr5	5263498	5264083	FALSE	weakly-positioned	NA	chr5	5263611	5263611	chr5_5263840_5264000,chr5_5263460_5263640	NA	chr5_5263485_5264030
CPHS000503451	observed	chr5	5264670	5265067	FALSE	asymmetrically-positioned	NA	chr5	5264783	5264783	chr5_5264782_5264920,chr5_5264911_5265120	NA	chr5_5264589_5265242
CPHS000503452	observed	chr5	5265981	5266775	FALSE	weakly-positioned	Enhancer	chr5	5266094	5266094	chr5_5266443_5266588	chr5_5266321_5266721	chr5_5266297_5266964,chr5_5265961_5266252
CPHS000503453	observed	chr5	5267499	5267737	FALSE	well-positioned	NA	chr5	5267612	5267612	NA	NA	NA
CPHS000503454	observed	chr5	5268711	5269572	FALSE	weakly-positioned	NA	chr5	5268824	5268824	NA	chr5_5269213_5269613,chr5_5268509_5268909	chr5_5269044_5269320,chr5_5269326_5269681,chr5_5268494_5269044
CPHS000503455	observed	chr5	5270117	5270451	FALSE	asymmetrically-positioned	Enhancer	chr5	5270230	5270230	NA	NA	chr5_5270144_5270598,chr5_5269776_5270120
CPHS000503456	observed	chr5	5270825	5272544	FALSE	weakly-positioned	Promoter｜Enhancer	chr5	5270938	5270938	chr5_5270846_5270980,chr5_5271359_5271548,chr5_5271520_5271760,chr5_5271600_5271855,chr5_5271811_5272080,chr5_5271994_5272260	chr5_5271232_5271632,chr5_5271996_5272396	chr5_5271826_5272501,chr5_5272501_5272986,chr5_5270770_5271826
CPHS000503457	predicted	chr5	5272795	5273295	FALSE	weakly-positioned	Promoter｜Enhancer	chr5	5272908	5272908	NA	NA	chr5_5272986_5273413,chr5_5272501_5272986
CPHS000503458	observed	chr5	5276508	5276845	FALSE	asymmetrically-positioned	Enhancer	chr5	5276621	5276621	chr5_5276520_5276720	NA	chr5_5276178_5276844
CPHS000503459	observed	chr5	5277286	5277466	FALSE	well-positioned	Enhancer	chr5	5277399	5277399	chr5_5277080_5277380	NA	chr5_5276925_5277885
CPHS000503460	observed	chr5	5278088	5278819	FALSE	weakly-positioned	Enhancer	chr5	5278201	5278201	chr5_5278420_5278628,chr5_5278600_5278793,chr5_5278800_5279240	NA	chr5_5278327_5278872,chr5_5278018_5278327
CPHS000503461	observed	chr5	5278915	5279594	FALSE	weakly-positioned	Enhancer	chr5	5279028	5279028	chr5_5279084_5279282,chr5_5278800_5279240	chr5_5279000_5279400	chr5_5279423_5279732,chr5_5278872_5279423
CPHS000503462	observed	chr5	5280837	5281306	FALSE	weakly-positioned	Promoter|Enhancer	chr5	5280950	5280950	NA	NA	chr5_5280252_5280887
CPHS000503463	predicted	chr5	5281807	5282307	FALSE	weakly-positioned	Promoter|Enhancer	chr5	5281920	5281920	chr5_5281960_5282200	NA	chr5_5281842_5282160,chr5_5281348_5281842
CPHS000503464	predicted	chr5	5284057	5284807	FALSE	asymmetrically-positioned	NA	chr5	5284170	5284170	chr5_5284220_5284520	NA	chr5_5284080_5284540
CPHS000503465	observed	chr5	5285904	5286316	FALSE	weakly-positioned	NA	chr5	5286017	5286017	chr5_5286000_5286163	NA	NA
CPHS000503466	observed	chr5	5286938	5287289	FALSE	weakly-positioned	Promoter|Enhancer	chr5	5287051	5287051	chr5_5287014_5287199	NA	chr5_5286880_5287342
CPHS000503467	observed	chr5	5287385	5288049	FALSE	weakly-positioned	Promoter｜Enhancer	chr5	5287498	5287498	chr5_5287520_5287740,chr5_5287597_5288060	NA	chr5_5287726_5288026,chr5_5288026_5288709,chr5_5287342_5287726
CPHS000503468	observed	chr5	5288049	5288698	FALSE	weakly-positioned	Promoter｜Enhancer	chr5	5288162	5288162	chr5_5288080_5288480,chr5_5288346_5288560,chr5_5287597_5288060	chr5_5288102_5288502	chr5_5288026_5288709
CPHS000503469	observed	chr5	5288698	5289322	FALSE	asymmetrically-positioned	Promoter｜Enhancer	chr5	5288811	5288811	NA	NA	chr5_5288709_5289113,chr5_5289169_5289431,chr5_5288026_5288709
CPHS000503470	observed	chr5	5289586	5289950	FALSE	asymmetrically-positioned	Enhancer	chr5	5289699	5289699	chr5_5289654_5289860	NA	chr5_5289431_5289910
CPHS000503471	predicted	chr5	5289951	5290451	FALSE	weakly-positioned	Enhancer	chr5	5290064	5290064	chr5_5290360_5290456	NA	chr5_5290056_5290540
CPHS000503472	observed	chr5	5290756	5292176	FALSE	asymmetrically-positioned	Enhancer	chr5	5290869	5290869	chr5_5290800_5290960,chr5_5291040_5291240,chr5_5291394_5291640,chr5_5291646_5291837,chr5_5291858_5291929	chr5_5290861_5291261,chr5_5291324_5291724	chr5_5290985_5291223,chr5_5291223_5291925,chr5_5291925_5292157,chr5_5290566_5290985
CPHS000503473	observed	chr5	5292706	5293636	FALSE	weakly-positioned	NA	chr5	5292819	5292819	chr5_5293160_5293320,chr5_5293492_5293657,chr5_5292600_5293040	NA	chr5_5292834_5293063,chr5_5293063_5293685,chr5_5292558_5292834
CPHS000503474	predicted	chr5	5294387	5294887	FALSE	weakly-positioned	Promoter|Enhancer	chr5	5294500	5294500	NA	NA	chr5_5294387_5294849
CPHS000503475	observed	chr5	5295449	5295787	FALSE	asymmetrically-positioned	Enhancer	chr5	5295562	5295562	chr5_5295760_5295820,chr5_5295420_5295660	chr5_5295355_5295755	chr5_5295739_5296025,chr5_5295426_5295739
CPHS000503476	predicted	chr5	5296038	5296538	FALSE	weakly-positioned	Enhancer	chr5	5296151	5296151	chr5_5296120_5296360	chr5_5296059_5296459	chr5_5296066_5296388,chr5_5296529_5296869
CPHS000503477	observed	chr5	5296569	5297346	FALSE	weakly-positioned	Enhancer	chr5	5296682	5296682	chr5_5296713_5296774	NA	chr5_5296869_5297053,chr5_5297053_5297386,chr5_5296529_5296869
CPHS000503478	predicted	chr5	5297347	5297646	FALSE	well-positioned	Enhancer	chr5	5297460	5297460	chr5_5297512_5297794	chr5_5297486_5297886	chr5_5297486_5297785,chr5_5297053_5297386
CPHS000503479	observed	chr5	5297647	5298728	FALSE	weakly-positioned	Enhancer	chr5	5297760	5297760	chr5_5297660_5298140,chr5_5297940_5298160,chr5_5298361_5298566,chr5_5297512_5297794	chr5_5298205_5298605,chr5_5297486_5297886	chr5_5297894_5298701,chr5_5298701_5299288,chr5_5297486_5297785
CPHS000503480	observed	chr5	5298728	5299687	FALSE	weakly-positioned	Enhancer	chr5	5298841	5298841	chr5_5298940_5299140,chr5_5299220_5299480	chr5_5298759_5299159	chr5_5299288_5299588,chr5_5299588_5299931,chr5_5298701_5299288
CPHS000503481	predicted	chr5	5299688	5300438	FALSE	weakly-positioned	Enhancer	chr5	5299801	5299801	chr5_5300000_5300180	NA	chr5_5299588_5299931
CPHS000503482	observed	chr5	5301071	5301738	FALSE	weakly-positioned	NA	chr5	5301184	5301184	NA	NA	chr5_5301733_5302205
CPHS000503483	observed	chr5	5301761	5301981	FALSE	well-positioned	Promoter|Enhancer	chr5	5301874	5301874	NA	NA	chr5_5301733_5302205
CPHS000503484	observed	chr5	5303078	5304141	FALSE	weakly-positioned	Promoter|Enhancer	chr5	5303191	5303191	chr5_5304067_5304280	chr5_5303934_5304334	chr5_5303570_5303919,chr5_5303919_5304367,chr5_5303027_5303570
CPHS000503485	observed	chr5	5304141	5305062	FALSE	weakly-positioned	Promoter|Enhancer	chr5	5304254	5304254	chr5_5304357_5304472,chr5_5304513_5304720,chr5_5304680_5304917,chr5_5305053_5305260,chr5_5304067_5304280	chr5_5304357_5304757,chr5_5303934_5304334	chr5_5304367_5304972,chr5_5304972_5305091,chr5_5303919_5304367
CPHS000503486	predicted	chr5	5305063	5305563	FALSE	weakly-positioned	Promoter	chr5	5305176	5305176	chr5_5305247_5305420,chr5_5305053_5305260	NA	chr5_5305091_5305202,chr5_5305202_5305569,chr5_5304972_5305091
CPHS000503487	observed	chr5	5305701	5305944	FALSE	well-positioned	Promoter｜Enhancer	chr5	5305814	5305814	NA	NA	chr5_5305569_5306140
CPHS000503488	observed	chr5	5306554	5307715	FALSE	weakly-positioned	Enhancer	chr5	5306667	5306667	chr5_5306568_5306640,chr5_5306740_5306940,chr5_5306840_5307061,chr5_5307327_5307496	chr5_5306809_5307209,chr5_5307254_5307654	chr5_5307616_5308335,chr5_5306470_5307513
CPHS000503489	predicted	chr5	5307716	5308216	FALSE	weakly-positioned	Promoter|Enhancer	chr5	5307829	5307829	NA	NA	chr5_5307616_5308335
CPHS000503490	observed	chr5	5308315	5308598	FALSE	asymmetrically-positioned	Promoter|Enhancer	chr5	5308428	5308428	NA	NA	chr5_5308335_5308696,chr5_5307616_5308335
CPHS000503491	observed	chr5	5309627	5310081	FALSE	weakly-positioned	Enhancer	chr5	5309740	5309740	chr5_5309795_5309982	chr5_5309570_5309970	chr5_5309622_5310106
CPHS000503492	observed	chr5	5310081	5310579	FALSE	weakly-positioned	Enhancer	chr5	5310194	5310194	chr5_5310195_5310303,chr5_5310325_5310380,chr5_5310560_5310800	NA	chr5_5310106_5310384,chr5_5310519_5310712,chr5_5309622_5310106
CPHS000503493	predicted	chr5	5310580	5311330	FALSE	asymmetrically-positioned	Promoter|Enhancer	chr5	5310693	5310693	chr5_5310960_5311320,chr5_5310560_5310800	NA	chr5_5310831_5311362,chr5_5310519_5310712
CPHS000503494	observed	chr5	5311989	5312260	FALSE	well-positioned	Enhancer	chr5	5312102	5312102	chr5_5312089_5312280	chr5_5311878_5312278	chr5_5312029_5312254
CPHS000503495	observed	chr5	5312633	5314059	FALSE	weakly-positioned	Enhancer	chr5	5312746	5312746	chr5_5312679_5312839,chr5_5313073_5313266,chr5_5313160_5313368,chr5_5313340_5313607	chr5_5313137_5313537	chr5_5312948_5314116,chr5_5312566_5312948
CPHS000503496	observed	chr5	5314771	5314944	FALSE	well-positioned	Promoter｜Enhancer	chr5	5314884	5314884	chr5_5314720_5315000	chr5_5314650_5315050	chr5_5314643_5315010
CPHS000503497	observed	chr5	5315496	5316230	FALSE	asymmetrically-positioned	Enhancer	chr5	5315609	5315609	chr5_5315529_5315740,chr5_5315623_5316079,chr5_5315644_5315837	NA	chr5_5315931_5316909,chr5_5315404_5315931
CPHS000503498	observed	chr5	5316230	5316951	FALSE	weakly-positioned	Promoter｜Enhancer	chr5	5316343	5316343	chr5_5316420_5316640	chr5_5316333_5316733	chr5_5316909_5317218,chr5_5315931_5316909
CPHS000503499	observed	chr5	5317780	5318442	FALSE	weakly-positioned	Enhancer	chr5	5317893	5317893	chr5_5317823_5318340	chr5_5318035_5318435	chr5_5318441_5318801,chr5_5317754_5318427
CPHS000503500	observed	chr5	5318892	5319136	FALSE	well-positioned	Promoter｜Enhancer	chr5	5319005	5319005	chr5_5318880_5319080,chr5_5318820_5319296	chr5_5318795_5319195	chr5_5318801_5319297
CPHS000503501	observed	chr5	5319216	5319494	FALSE	well-positioned	TES｜Promoter｜Enhancer	chr5	5319329	5319329	chr5_5319360_5319760,chr5_5318820_5319296	NA	chr5_5319297_5319829,chr5_5318801_5319297
CPHS000503502	observed	chr5	5319556	5319780	FALSE	well-positioned	TES｜Promoter｜Enhancer	chr5	5319669	5319669	chr5_5319360_5319760	NA	chr5_5319297_5319829
CPHS000503503	observed	chr5	5320382	5320828	FALSE	weakly-positioned	Enhancer	chr5	5320495	5320495	chr5_5320500_5320740	chr5_5320467_5320867	chr5_5319945_5320817
CPHS000503504	observed	chr5	5324628	5325480	FALSE	weakly-positioned	NA	chr5	5324741	5324741	chr5_5324960_5325197,chr5_5325220_5325360,chr5_5325320_5325454	chr5_5325060_5325460	chr5_5324707_5325432,chr5_5324312_5324662
CPHS000503505	observed	chr5	5325593	5326417	FALSE	weakly-positioned	Promoter｜Enhancer	chr5	5325706	5325706	chr5_5325756_5325933,chr5_5326177_5326386,chr5_5326360_5326620	chr5_5326084_5326484	chr5_5326009_5326615,chr5_5325507_5326009
CPHS000503506	observed	chr5	5326417	5326946	FALSE	weakly-positioned	Promoter｜Enhancer	chr5	5326530	5326530	chr5_5326360_5326620	chr5_5326607_5327007,chr5_5326084_5326484	chr5_5326615_5327075,chr5_5326009_5326615
CPHS000503507	observed	chr5	5326946	5327883	FALSE	weakly-positioned	Enhancer	chr5	5327059	5327059	chr5_5327020_5327380,chr5_5327233_5327497,chr5_5327600_5327709,chr5_5327703_5327796	chr5_5326607_5327007	chr5_5327075_5327668,chr5_5327668_5328166,chr5_5326615_5327075
CPHS000503508	observed	chr5	5329728	5330118	FALSE	asymmetrically-positioned	Enhancer	chr5	5329841	5329841	chr5_5329803_5329996	chr5_5329726_5330126	chr5_5329631_5330065
CPHS000503509	observed	chr5	5330215	5331527	FALSE	weakly-positioned	Enhancer	chr5	5330328	5330328	chr5_5330360_5330740,chr5_5330362_5330576,chr5_5330858_5331020,chr5_5330900_5331280,chr5_5331145_5331448	chr5_5330734_5331134	chr5_5330271_5330807,chr5_5330823_5331609
CPHS000503510	observed	chr5	5331671	5333067	FALSE	weakly-positioned	Enhancer	chr5	5331784	5331784	chr5_5331740_5332100,chr5_5331960_5332180,chr5_5332200_5332278,chr5_5332333_5332560,chr5_5332442_5332720,chr5_5332820_5333020,chr5_5331660_5331736	chr5_5331826_5332226,chr5_5332402_5332802	chr5_5331707_5332394,chr5_5332394_5332827,chr5_5332827_5333096
CPHS000503511	observed	chr5	5333645	5334098	FALSE	weakly-positioned	Promoter｜Enhancer	chr5	5333758	5333758	NA	NA	chr5_5333596_5334071
CPHS000503512	predicted	chr5	5334099	5334849	FALSE	weakly-positioned	Promoter｜Enhancer	chr5	5334212	5334212	chr5_5334740_5334792	NA	chr5_5334335_5334945
CPHS000503513	observed	chr5	5335025	5335498	FALSE	weakly-positioned	Enhancer	chr5	5335138	5335138	chr5_5335194_5335381	NA	chr5_5335488_5335939,chr5_5334945_5335488
CPHS000503514	observed	chr5	5335498	5336544	FALSE	weakly-positioned	Promoter｜Enhancer	chr5	5335611	5335611	chr5_5335583_5335693,chr5_5335720_5336000,chr5_5335948_5336220,chr5_5336267_5336336,chr5_5336338_5336403	chr5_5335877_5336277	chr5_5335939_5336589,chr5_5335488_5335939
CPHS000503515	observed	chr5	5336709	5337051	FALSE	asymmetrically-positioned	Promoter｜Enhancer	chr5	5336822	5336822	chr5_5336600_5336800	NA	chr5_5336589_5337305
CPHS000503516	predicted	chr5	5337302	5337802	FALSE	weakly-positioned	Enhancer	chr5	5337415	5337415	chr5_5337360_5337514	NA	chr5_5337338_5337771,chr5_5336589_5337305
CPHS000503517	observed	chr5	5339295	5339964	FALSE	weakly-positioned	Promoter｜Enhancer	chr5	5339408	5339408	chr5_5339760_5339860,chr5_5339917_5340040	NA	chr5_5339703_5339998,chr5_5339243_5339703
CPHS000503518	observed	chr5	5340130	5341594	FALSE	weakly-positioned	Promoter｜Enhancer	chr5	5340243	5340243	chr5_5340231_5340440,chr5_5340400_5340620,chr5_5340660_5340785,chr5_5341349_5341529,chr5_5340089_5340277	chr5_5340289_5340689	chr5_5340950_5341455,chr5_5341455_5341884,chr5_5340054_5340950
CPHS000503519	observed	chr5	5341594	5342262	FALSE	weakly-positioned	Promoter｜Enhancer	chr5	5341707	5341707	chr5_5341656_5341851,chr5_5342040_5342220	chr5_5341893_5342293	chr5_5341884_5342368,chr5_5341455_5341884
CPHS000503520	observed	chr5	5342755	5343394	FALSE	weakly-positioned	Enhancer	chr5	5342868	5342868	chr5_5342920_5343122,chr5_5343180_5343360	chr5_5342802_5343202	chr5_5342592_5343479
CPHS000503521	observed	chr5	5343893	5344627	FALSE	weakly-positioned	Enhancer	chr5	5344006	5344006	chr5_5344040_5344280,chr5_5344295_5344522,chr5_5344621_5344737,chr5_5343700_5344021	chr5_5344113_5344513,chr5_5343552_5343952	chr5_5343946_5344706,chr5_5343481_5343946
CPHS000503522	predicted	chr5	5344628	5345128	FALSE	asymmetrically-positioned	Enhancer	chr5	5344741	5344741	chr5_5344740_5344905,chr5_5344820_5344946,chr5_5344621_5344737	NA	chr5_5344706_5345125,chr5_5343946_5344706
CPHS000503523	observed	chr5	5345318	5345975	FALSE	weakly-positioned	Enhancer	chr5	5345431	5345431	chr5_5345359_5345457,chr5_5345580_5345760,chr5_5345860_5345993	NA	chr5_5345894_5346123,chr5_5345306_5345767
CPHS000503524	observed	chr5	5347567	5347788	FALSE	well-positioned	Promoter｜Enhancer	chr5	5347680	5347680	chr5_5347420_5347620,chr5_5347520_5347737	NA	chr5_5347299_5347925
CPHS000503525	observed	chr5	5347816	5348569	FALSE	weakly-positioned	CTCF｜Promoter｜Enhancer	chr5	5347929	5347929	chr5_5347835_5348040,chr5_5348140_5348379,chr5_5348318_5348500	chr5_5348151_5348551	chr5_5347925_5348749,chr5_5347299_5347925
CPHS000503526	observed	chr5	5349401	5350603	FALSE	weakly-positioned	Promoter｜Enhancer	chr5	5349514	5349514	chr5_5349862_5349950,chr5_5350180_5350406	chr5_5350154_5350554	chr5_5349955_5350721,chr5_5349398_5349955
CPHS000503527	observed	chr5	5351195	5352367	FALSE	weakly-positioned	Enhancer	chr5	5351308	5351308	chr5_5351380_5351640,chr5_5352245_5352320	chr5_5351269_5351669	chr5_5352009_5352397,chr5_5351132_5352009
CPHS000503528	observed	chr5	5353638	5354953	FALSE	asymmetrically-positioned	Enhancer	chr5	5353751	5353751	chr5_5353800_5353989,chr5_5354666_5354920	chr5_5353736_5354136,chr5_5354560_5354960	chr5_5354089_5354538,chr5_5354538_5354794,chr5_5353604_5354089
CPHS000503529	observed	chr5	5356777	5357266	FALSE	weakly-positioned	Enhancer	chr5	5356890	5356890	chr5_5356780_5357040	chr5_5356713_5357113	chr5_5356660_5357283
CPHS000503530	observed	chr5	5358136	5358542	FALSE	weakly-positioned	Enhancer	chr5	5358249	5358249	chr5_5358170_5358362	chr5_5358003_5358403	chr5_5358035_5358739
CPHS000503531	observed	chr5	5359676	5359921	FALSE	well-positioned	CTCF｜Enhancer	chr5	5359789	5359789	chr5_5359720_5359900	chr5_5359621_5360021	chr5_5359434_5360056
CPHS000503532	observed	chr5	5360159	5361750	FALSE	weakly-positioned	Enhancer	chr5	5360272	5360272	chr5_5360456_5360649,chr5_5360640_5360940,chr5_5360880_5361280,chr5_5361157_5361360,chr5_5361440_5361660	chr5_5360503_5360903,chr5_5361019_5361419	chr5_5360410_5360595,chr5_5360595_5360936,chr5_5360936_5361701,chr5_5361701_5361934,chr5_5360071_5360410
CPHS000503533	observed	chr5	5363043	5363322	FALSE	well-positioned	Enhancer	chr5	5363156	5363156	chr5_5363100_5363284	chr5_5362966_5363366	chr5_5362931_5363448
CPHS000503534	observed	chr5	5363441	5364021	FALSE	weakly-positioned	Enhancer	chr5	5363554	5363554	NA	NA	chr5_5363448_5363983,chr5_5362931_5363448
CPHS000503535	observed	chr5	5364300	5364841	FALSE	weakly-positioned	Promoter｜Enhancer	chr5	5364413	5364413	chr5_5364800_5365163	chr5_5364450_5364850	chr5_5364404_5364720,chr5_5364840_5365447,chr5_5364067_5364380
CPHS000503536	observed	chr5	5364841	5365626	FALSE	weakly-positioned	Promoter｜Enhancer	chr5	5364954	5364954	chr5_5365063_5365289,chr5_5364800_5365163	chr5_5364978_5365378,chr5_5364450_5364850	chr5_5365447_5365654,chr5_5364840_5365447
CPHS000503537	observed	chr5	5366790	5367175	FALSE	weakly-positioned	Promoter|Enhancer	chr5	5366903	5366903	NA	NA	chr5_5366787_5367419
CPHS000503538	observed	chr5	5367717	5368437	FALSE	weakly-positioned	Enhancer	chr5	5367830	5367830	chr5_5367785_5368060,chr5_5368032_5368140,chr5_5368200_5368378	chr5_5368098_5368498,chr5_5367618_5368018	chr5_5367869_5368454
CPHS000503539	observed	chr5	5369100	5369328	FALSE	well-positioned	Enhancer	chr5	5369213	5369213	chr5_5369240_5369580,chr5_5369087_5369314	chr5_5369018_5369418	NA
CPHS000503540	observed	chr5	5369489	5369931	FALSE	weakly-positioned	Enhancer	chr5	5369602	5369602	chr5_5369240_5369580	chr5_5369608_5370008	chr5_5369627_5370037,chr5_5369384_5369627
CPHS000503541	observed	chr5	5370121	5371309	FALSE	weakly-positioned	Enhancer	chr5	5370234	5370234	chr5_5370181_5370343,chr5_5370386_5370680,chr5_5371100_5371360	chr5_5370360_5370760	chr5_5370143_5370765,chr5_5370836_5371322
CPHS000503542	observed	chr5	5371309	5371794	FALSE	weakly-positioned	Enhancer	chr5	5371422	5371422	chr5_5371540_5371622,chr5_5371100_5371360	NA	chr5_5371462_5371897,chr5_5370836_5371322
CPHS000503543	observed	chr5	5371794	5372338	FALSE	weakly-positioned	Enhancer	chr5	5371907	5371907	chr5_5372020_5372200	chr5_5371979_5372379	chr5_5371897_5372379,chr5_5371462_5371897
CPHS000503544	observed	chr5	5372338	5372504	FALSE	well-positioned	Enhancer	chr5	5372451	5372451	chr5_5372340_5372520	chr5_5371979_5372379	chr5_5372381_5372912,chr5_5371897_5372379
CPHS000503545	observed	chr5	5372504	5372959	FALSE	weakly-positioned	Enhancer	chr5	5372617	5372617	chr5_5372660_5372859,chr5_5372340_5372520	NA	chr5_5372912_5373307,chr5_5372381_5372912
CPHS000503546	observed	chr5	5373088	5374753	FALSE	weakly-positioned	Promoter｜Enhancer	chr5	5373201	5373201	chr5_5373336_5373540,chr5_5373550_5373786,chr5_5373677_5374020,chr5_5374108_5374311,chr5_5374440_5374620,chr5_5374480_5374780,chr5_5374660_5374920	chr5_5373352_5373752,chr5_5374306_5374706	chr5_5373307_5373604,chr5_5373604_5374035,chr5_5374035_5374432,chr5_5374432_5375035,chr5_5372912_5373307
CPHS000503547	observed	chr5	5375340	5376004	FALSE	weakly-positioned	Promoter|Enhancer	chr5	5375453	5375453	chr5_5375460_5375621	chr5_5375348_5375748	chr5_5375234_5375983
CPHS000503548	predicted	chr5	5376005	5376423	FALSE	weakly-positioned	Promoter|Enhancer	chr5	5376118	5376118	NA	NA	chr5_5376201_5376489
CPHS000503549	observed	chr5	5376424	5376888	FALSE	weakly-positioned	Promoter|Enhancer	chr5	5376537	5376537	NA	NA	chr5_5376489_5376973,chr5_5376201_5376489
CPHS000503550	predicted	chr5	5377139	5377639	FALSE	asymmetrically-positioned	NA	chr5	5377252	5377252	NA	NA	NA
CPHS000503551	observed	chr5	5380309	5380870	FALSE	weakly-positioned	Promoter｜Enhancer	chr5	5380422	5380422	chr5_5380320_5380540,chr5_5380637_5380800,chr5_5380760_5380919	chr5_5380241_5380641	chr5_5380111_5381077
CPHS000503552	observed	chr5	5381114	5381638	FALSE	weakly-positioned	CTCF｜Enhancer	chr5	5381227	5381227	chr5_5381361_5381578,chr5_5381371_5381780	chr5_5381214_5381614	chr5_5381232_5381685
CPHS000503553	observed	chr5	5381638	5382644	FALSE	asymmetrically-positioned	CTCF｜Enhancer	chr5	5381751	5381751	chr5_5381660_5381860,chr5_5382080_5382359,chr5_5381371_5381780	chr5_5381640_5382040	chr5_5381685_5382085,chr5_5382284_5382696,chr5_5381232_5381685
CPHS000503554	predicted	chr5	5383395	5383895	FALSE	weakly-positioned	Enhancer	chr5	5383508	5383508	chr5_5383400_5383566,chr5_5383560_5383740	chr5_5383472_5383872	chr5_5383894_5384250,chr5_5383007_5383810
CPHS000503555	observed	chr5	5384280	5385701	FALSE	weakly-positioned	Promoter|Enhancer	chr5	5384393	5384393	chr5_5384775_5384980,chr5_5385020_5385280,chr5_5385144_5385361,chr5_5385260_5385680	chr5_5384855_5385255,chr5_5385286_5385686	chr5_5384891_5385309,chr5_5385341_5385733,chr5_5384250_5384790
CPHS000503556	observed	chr5	5386629	5387148	FALSE	asymmetrically-positioned	Promoter｜Enhancer	chr5	5386742	5386742	NA	chr5_5387140_5387540	chr5_5386777_5387122,chr5_5387122_5387720,chr5_5386202_5386777
CPHS000503557	observed	chr5	5387148	5387730	FALSE	weakly-positioned	Enhancer	chr5	5387261	5387261	chr5_5387292_5387503,chr5_5387700_5387758	chr5_5387140_5387540	chr5_5387720_5388192,chr5_5387122_5387720
CPHS000503558	observed	chr5	5387730	5388127	FALSE	weakly-positioned	Enhancer	chr5	5387843	5387843	chr5_5387920_5388084,chr5_5387700_5387758	chr5_5387765_5388165	chr5_5387720_5388192
CPHS000503559	observed	chr5	5388770	5389058	FALSE	asymmetrically-positioned	Enhancer	chr5	5388883	5388883	NA	chr5_5388617_5389017	NA
CPHS000503560	observed	chr5	5390131	5391091	FALSE	asymmetrically-positioned	Promoter|Enhancer	chr5	5390244	5390244	chr5_5390225_5390460,chr5_5390460_5390528,chr5_5390560_5390659,chr5_5390660_5390780,chr5_5390832_5390984,chr5_5391020_5391280	chr5_5390423_5390823	chr5_5390234_5390434
CPHS000503561	observed	chr5	5392498	5393018	FALSE	weakly-positioned	Promoter|Enhancer	chr5	5392611	5392611	chr5_5392656_5392860	chr5_5392553_5392953	NA
CPHS000503562	predicted	chr5	5393019	5393519	FALSE	weakly-positioned	Promoter|Enhancer	chr5	5393132	5393132	chr5_5393140_5393300	NA	NA
CPHS000503563	observed	chr5	5394302	5395019	FALSE	weakly-positioned	CTCF	chr5	5394415	5394415	chr5_5394308_5394407,chr5_5394501_5394661	chr5_5394378_5394778	chr5_5394468_5394684
CPHS000503564	observed	chr5	5396098	5396415	FALSE	asymmetrically-positioned	NA	chr5	5396211	5396211	NA	NA	chr5_5396101_5396312
CPHS000503565	observed	chr5	5398156	5398399	FALSE	well-positioned	Enhancer	chr5	5398269	5398269	chr5_5398184_5398380	NA	chr5_5398081_5398469
CPHS000503566	observed	chr5	5399344	5399513	FALSE	well-positioned	CTCF	chr5	5399457	5399457	chr5_5399300_5399500	NA	chr5_5399182_5399664
CPHS000503567	observed	chr5	5400358	5400839	FALSE	weakly-positioned	Promoter|Enhancer	chr5	5400471	5400471	chr5_5400479_5400615,chr5_5400602_5400754	chr5_5400598_5400998	chr5_5400431_5400804
CPHS000503568	observed	chr5	5400839	5401931	FALSE	weakly-positioned	Enhancer	chr5	5400952	5400952	chr5_5401220_5401380	chr5_5401105_5401505,chr5_5400598_5400998	chr5_5400902_5401235,chr5_5401256_5401575,chr5_5401604_5401971
CPHS000503569	observed	chr5	5403553	5404056	FALSE	weakly-positioned	Promoter|Enhancer	chr5	5403666	5403666	chr5_5403840_5404020	NA	chr5_5403666_5404251
CPHS000503570	observed	chr5	5404426	5404788	FALSE	asymmetrically-positioned	Promoter|Enhancer	chr5	5404539	5404539	chr5_5404460_5404700	NA	chr5_5404349_5404780
CPHS000503571	observed	chr5	5409211	5409655	FALSE	weakly-positioned	Promoter	chr5	5409324	5409324	chr5_5409304_5409460,chr5_5409640_5409687,chr5_5409120_5409280	NA	chr5_5409558_5409942,chr5_5408992_5409558
CPHS000503572	observed	chr5	5411985	5412277	FALSE	asymmetrically-positioned	NA	chr5	5412098	5412098	chr5_5412020_5412207	NA	chr5_5411818_5412241
CPHS000503573	observed	chr5	5414482	5415417	FALSE	weakly-positioned	NA	chr5	5414595	5414595	chr5_5414780_5415120,chr5_5415080_5415338,chr5_5414400_5414522	NA	chr5_5414810_5415377,chr5_5414348_5414605
CPHS000503574	predicted	chr5	5416168	5416668	FALSE	weakly-positioned	Enhancer	chr5	5416281	5416281	chr5_5416300_5416480	NA	chr5_5416127_5416697
CPHS000503575	predicted	chr5	5416918	5417418	FALSE	weakly-positioned	Enhancer	chr5	5417031	5417031	chr5_5417120_5417265,chr5_5416841_5417008	NA	chr5_5417410_5417618,chr5_5416700_5417292
CPHS000503576	predicted	chr5	5417918	5418418	FALSE	weakly-positioned	Enhancer	chr5	5418031	5418031	chr5_5417986_5418145,chr5_5418140_5418320	NA	chr5_5418179_5418495,chr5_5417875_5418116
CPHS000503577	observed	chr5	5419264	5419626	FALSE	weakly-positioned	CTCF｜TSS｜Enhancer	chr5	5419377	5419377	chr5_5419419_5419600,chr5_5419228_5419340	chr5_5419213_5419613	chr5_5419177_5419788
CPHS000503578	observed	chr5	5420272	5420426	FALSE	well-positioned	TSS｜Enhancer	chr5	5420385	5420385	chr5_5420280_5420599	NA	chr5_5420210_5420829
CPHS000503579	observed	chr5	5420494	5420650	FALSE	well-positioned	TSS｜Enhancer	chr5	5420607	5420607	chr5_5420520_5420660,chr5_5420280_5420599	NA	chr5_5420210_5420829
CPHS000503580	observed	chr5	5421247	5421625	FALSE	asymmetrically-positioned	TSS｜Enhancer	chr5	5421360	5421360	chr5_5421396_5421607,chr5_5421544_5421720,chr5_5421229_5421420	chr5_5421596_5421996	chr5_5420829_5421677
CPHS000503581	observed	chr5	5421710	5423511	TRUE	weakly-positioned	TSS｜Enhancer	chr5	5421823	5421823	chr5_5421720_5421954,chr5_5421971_5422120,chr5_5422080_5422144,chr5_5422100_5422176,chr5_5422220_5422500,chr5_5422500_5422780,chr5_5422860_5423004,chr5_5422960_5423241,chr5_5423116_5423227,chr5_5423296_5423546,chr5_5421544_5421720	chr5_5422129_5422529,chr5_5422685_5423085,chr5_5421596_5421996	chr5_5422639_5423662,chr5_5421677_5422639
CPHS000503582	predicted	chr5	5424762	5425262	FALSE	weakly-positioned	Promoter｜Enhancer	chr5	5424875	5424875	chr5_5424843_5425036	NA	chr5_5424677_5425209
CPHS000503583	predicted	chr5	5428012	5429012	FALSE	weakly-positioned	Enhancer	chr5	5428125	5428125	chr5_5428180_5428260,chr5_5428320_5428540,chr5_5428967_5429129	chr5_5428877_5429277	chr5_5428510_5428961,chr5_5428970_5429328,chr5_5427973_5428442
CPHS000503584	observed	chr5	5429269	5429554	FALSE	well-positioned	Enhancer	chr5	5429382	5429382	chr5_5429470_5429559	chr5_5428877_5429277	chr5_5429328_5429593,chr5_5428970_5429328
CPHS000503585	observed	chr5	5429870	5430979	FALSE	weakly-positioned	Promoter｜Enhancer	chr5	5429983	5429983	chr5_5430180_5430406,chr5_5430707_5430820,chr5_5429760_5430020	chr5_5430105_5430505	chr5_5430002_5430269,chr5_5430269_5430838,chr5_5430838_5431141
CPHS000503586	observed	chr5	5432040	5432666	FALSE	weakly-positioned	Promoter｜Enhancer	chr5	5432153	5432153	chr5_5432139_5432307	chr5_5432032_5432432	chr5_5432496_5432785,chr5_5431804_5432458
CPHS000503587	observed	chr5	5433130	5434053	FALSE	weakly-positioned	Enhancer	chr5	5433243	5433243	chr5_5433701_5433837,chr5_5432966_5433292	NA	chr5_5433357_5433959,chr5_5432799_5433335
CPHS000503588	observed	chr5	5434216	5434838	FALSE	weakly-positioned	Enhancer	chr5	5434329	5434329	chr5_5434640_5434820	NA	chr5_5434292_5434577,chr5_5434577_5435003,chr5_5434094_5434292
CPHS000503589	observed	chr5	5435846	5436336	FALSE	weakly-positioned	Enhancer	chr5	5435959	5435959	NA	NA	chr5_5435860_5436276,chr5_5436276_5436813
CPHS000503590	observed	chr5	5436408	5436858	FALSE	asymmetrically-positioned	Promoter｜Enhancer	chr5	5436521	5436521	chr5_5436479_5436640	chr5_5436359_5436759	chr5_5436276_5436813
CPHS000503591	observed	chr5	5437143	5437762	FALSE	weakly-positioned	Promoter｜Enhancer	chr5	5437256	5437256	chr5_5437320_5437500	chr5_5437068_5437468	chr5_5437152_5437573,chr5_5437681_5437787
CPHS000503592	observed	chr5	5437762	5438335	FALSE	weakly-positioned	Promoter｜Enhancer	chr5	5437875	5437875	NA	NA	chr5_5437787_5438032,chr5_5437681_5437787
CPHS000503593	observed	chr5	5439838	5440244	FALSE	weakly-positioned	NA	chr5	5439951	5439951	NA	NA	chr5_5440018_5440728
CPHS000503594	predicted	chr5	5449495	5449995	FALSE	weakly-positioned	Promoter|Enhancer	chr5	5449608	5449608	chr5_5449768_5449897,chr5_5449460_5449639	NA	chr5_5449419_5449938
CPHS000503595	observed	chr5	5452990	5453462	FALSE	weakly-positioned	Enhancer	chr5	5453103	5453103	chr5_5453203_5453497,chr5_5452940_5453041	chr5_5453133_5453533	chr5_5453090_5453540,chr5_5452699_5453049
CPHS000503596	observed	chr5	5453924	5455091	FALSE	weakly-positioned	Enhancer	chr5	5454037	5454037	chr5_5454020_5454260,chr5_5454180_5454340,chr5_5454480_5454680,chr5_5453860_5454060	chr5_5453949_5454349,chr5_5454378_5454778	chr5_5454134_5454391,chr5_5454412_5454820,chr5_5453910_5454134
CPHS000503597	observed	chr5	5456900	5457153	FALSE	well-positioned	Enhancer	chr5	5457013	5457013	chr5_5456980_5457150	chr5_5456861_5457261	chr5_5456691_5457346
CPHS000503598	observed	chr5	5458557	5458802	FALSE	well-positioned	NA	chr5	5458670	5458670	chr5_5458616_5458760	chr5_5458305_5458705	chr5_5458193_5458567
CPHS000503599	observed	chr5	5459696	5460312	FALSE	weakly-positioned	Enhancer	chr5	5459809	5459809	NA	NA	chr5_5459621_5460225
CPHS000503600	predicted	chr5	5460313	5460813	FALSE	weakly-positioned	Enhancer	chr5	5460426	5460426	chr5_5460420_5460598,chr5_5460808_5461020	chr5_5460322_5460722	chr5_5460418_5460622
CPHS000503601	observed	chr5	5461069	5461370	FALSE	well-positioned	Enhancer	chr5	5461182	5461182	chr5_5461110_5461280	chr5_5461007_5461407	chr5_5461036_5461435
CPHS000503602	observed	chr5	5462225	5462742	FALSE	weakly-positioned	NA	chr5	5462338	5462338	chr5_5462306_5462419	chr5_5462149_5462549	chr5_5462518_5462755,chr5_5461733_5462518
CPHS000503603	observed	chr5	5463584	5463905	FALSE	asymmetrically-positioned	NA	chr5	5463697	5463697	chr5_5463740_5463960	NA	chr5_5463890_5464171,chr5_5463549_5463829
CPHS000503604	observed	chr5	5464195	5464928	FALSE	weakly-positioned	NA	chr5	5464308	5464308	chr5_5464076_5464200	chr5_5464307_5464707,chr5_5464764_5465164	chr5_5464710_5465067,chr5_5464194_5464710
CPHS000503605	observed	chr5	5465980	5466717	FALSE	weakly-positioned	CTCF	chr5	5466093	5466093	chr5_5466361_5466493	chr5_5466219_5466619	chr5_5466205_5466602
CPHS000503606	observed	chr5	5467099	5468245	FALSE	weakly-positioned	Promoter|Enhancer	chr5	5467212	5467212	chr5_5467439_5467560,chr5_5467560_5467700,chr5_5467860_5468040,chr5_5467872_5468239	chr5_5467756_5468156,chr5_5466992_5467392	chr5_5467303_5467435,chr5_5467435_5467823,chr5_5467823_5468207,chr5_5466976_5467303
CPHS000503607	observed	chr5	5472925	5473664	FALSE	weakly-positioned	Enhancer	chr5	5473038	5473038	chr5_5473320_5473500	chr5_5473186_5473586	chr5_5473232_5473744,chr5_5472847_5473157
CPHS000503608	observed	chr5	5474766	5475316	FALSE	weakly-positioned	Enhancer	chr5	5474879	5474879	NA	NA	chr5_5474913_5475313
CPHS000503609	observed	chr5	5480498	5481158	FALSE	weakly-positioned	Promoter｜Enhancer	chr5	5480611	5480611	chr5_5480600_5480980,chr5_5480844_5480980,chr5_5481040_5481400	chr5_5480687_5481087	chr5_5480521_5481181
CPHS000503610	observed	chr5	5481158	5482069	FALSE	weakly-positioned	Promoter｜Enhancer	chr5	5481271	5481271	chr5_5481300_5481481,chr5_5481600_5481880,chr5_5481040_5481400	chr5_5481204_5481604,chr5_5481620_5482020	chr5_5481244_5481591,chr5_5481617_5482020,chr5_5480521_5481181
CPHS000503611	observed	chr5	5482402	5482865	FALSE	weakly-positioned	Enhancer	chr5	5482515	5482515	NA	chr5_5482405_5482805	chr5_5482284_5482896
CPHS000503612	observed	chr5	5483193	5483872	FALSE	weakly-positioned	Enhancer	chr5	5483306	5483306	chr5_5483400_5483623,chr5_5483720_5483892	chr5_5483339_5483739	chr5_5483287_5483489,chr5_5483537_5483894
CPHS000503613	observed	chr5	5483872	5484251	FALSE	weakly-positioned	Enhancer	chr5	5483985	5483985	chr5_5483960_5484166,chr5_5483720_5483892	chr5_5484187_5484587	chr5_5483894_5484231,chr5_5484231_5484714,chr5_5483537_5483894
CPHS000503614	observed	chr5	5484251	5484712	FALSE	asymmetrically-positioned	Enhancer	chr5	5484364	5484364	chr5_5484315_5484485	chr5_5484187_5484587	chr5_5484231_5484714
CPHS000503615	observed	chr5	5485987	5486665	FALSE	weakly-positioned	Promoter|Enhancer	chr5	5486100	5486100	chr5_5486007_5486170,chr5_5486192_5486480	chr5_5486098_5486498	chr5_5485929_5486468
CPHS000503616	observed	chr5	5487447	5488202	FALSE	weakly-positioned	Enhancer	chr5	5487560	5487560	chr5_5487700_5487900,chr5_5488060_5488240	chr5_5487599_5487999	chr5_5487685_5488298
CPHS000503617	predicted	chr5	5488953	5489453	FALSE	weakly-positioned	TES｜Promoter	chr5	5489066	5489066	chr5_5489446_5489647	NA	NA
CPHS000503618	observed	chr5	5490627	5491401	FALSE	weakly-positioned	Enhancer	chr5	5490740	5490740	chr5_5490860_5491100,chr5_5490520_5490780	chr5_5490772_5491172,chr5_5490237_5490637	chr5_5490690_5491500,chr5_5490206_5490688
CPHS000503619	observed	chr5	5492176	5492703	FALSE	asymmetrically-positioned	CTCF｜Promoter｜Enhancer	chr5	5492289	5492289	chr5_5492200_5492380,chr5_5492480_5492656,chr5_5492660_5492698	chr5_5492086_5492486	chr5_5492077_5492956
CPHS000503620	observed	chr5	5494396	5495440	TRUE	weakly-positioned	Promoter｜Enhancer	chr5	5494509	5494509	chr5_5494413_5494780,chr5_5494695_5494902,chr5_5494940_5495060,chr5_5494940_5495254,chr5_5495100_5495300,chr5_5495396_5495550	chr5_5494624_5495024,chr5_5495065_5495465	chr5_5494245_5495574
CPHS000503621	predicted	chr5	5495441	5495733	FALSE	asymmetrically-positioned	Promoter｜Enhancer	chr5	5495554	5495554	chr5_5495396_5495550	chr5_5495065_5495465	chr5_5494245_5495574
CPHS000503622	observed	chr5	5495734	5496284	FALSE	weakly-positioned	Enhancer	chr5	5495847	5495847	chr5_5495800_5495940,chr5_5496260_5496720	chr5_5496020_5496420	chr5_5495898_5496732
CPHS000503623	observed	chr5	5497053	5498021	FALSE	weakly-positioned	CTCF｜Promoter｜Enhancer	chr5	5497166	5497166	chr5_5497260_5497440,chr5_5497500_5497702,chr5_5497995_5498120	chr5_5497128_5497528	chr5_5497034_5497738
CPHS000503624	predicted	chr5	5502772	5503272	FALSE	asymmetrically-positioned	Promoter	chr5	5502885	5502885	NA	NA	chr5_5503045_5503223
CPHS000503625	observed	chr5	5505885	5506191	FALSE	asymmetrically-positioned	Promoter｜Enhancer	chr5	5505998	5505998	chr5_5505880_5506060	chr5_5505745_5506145	chr5_5505822_5506326
CPHS000503626	observed	chr5	5507310	5507535	FALSE	well-positioned	NA	chr5	5507423	5507423	NA	NA	chr5_5507325_5507663
CPHS000503627	observed	chr5	5508591	5508845	FALSE	well-positioned	CTCF	chr5	5508704	5508704	chr5_5508500_5508698	chr5_5508382_5508782	chr5_5508729_5509060,chr5_5508491_5508729
CPHS000503628	observed	chr5	5509096	5509656	FALSE	weakly-positioned	Promoter|Enhancer	chr5	5509209	5509209	NA	NA	chr5_5509258_5509612
CPHS000503629	observed	chr5	5509829	5510348	FALSE	weakly-positioned	Promoter|Enhancer	chr5	5509942	5509942	NA	chr5_5510331_5510731	chr5_5509662_5510327
CPHS000503630	predicted	chr5	5510849	5511349	FALSE	weakly-positioned	Promoter|Enhancer	chr5	5510962	5510962	NA	NA	chr5_5511243_5511682,chr5_5510671_5511243
CPHS000503631	observed	chr5	5511358	5512382	FALSE	weakly-positioned	Enhancer	chr5	5511471	5511471	chr5_5511920_5512240,chr5_5512371_5512600	NA	chr5_5511726_5512416,chr5_5511243_5511682
CPHS000503632	observed	chr5	5512496	5512908	FALSE	weakly-positioned	Enhancer	chr5	5512609	5512609	chr5_5512662_5512820,chr5_5512371_5512600	chr5_5512498_5512898	chr5_5512416_5513104
CPHS000503633	observed	chr5	5513442	5514114	FALSE	weakly-positioned	Enhancer	chr5	5513555	5513555	NA	chr5_5513776_5514176	chr5_5513844_5514142
CPHS000503634	observed	chr5	5514258	5514855	FALSE	weakly-positioned	Promoter|Enhancer	chr5	5514371	5514371	chr5_5514812_5514900	NA	chr5_5514281_5515125
CPHS000503635	predicted	chr5	5515356	5515856	FALSE	weakly-positioned	Promoter|Enhancer	chr5	5515469	5515469	NA	NA	NA
CPHS000503636	predicted	chr5	5517606	5518106	FALSE	weakly-positioned	NA	chr5	5517719	5517719	NA	NA	NA
CPHS000503637	observed	chr5	5520755	5521394	FALSE	weakly-positioned	Enhancer	chr5	5520868	5520868	chr5_5521140_5521300,chr5_5520735_5520874	NA	chr5_5521017_5521379
CPHS000503638	observed	chr5	5521394	5521805	FALSE	weakly-positioned	Enhancer	chr5	5521507	5521507	NA	NA	chr5_5521437_5521633,chr5_5521712_5522149
CPHS000503639	observed	chr5	5521934	5522883	FALSE	weakly-positioned	Promoter｜Enhancer	chr5	5522047	5522047	chr5_5522158_5522315,chr5_5522450_5522636	NA	chr5_5522262_5522922,chr5_5521712_5522149
CPHS000503640	observed	chr5	5523097	5523969	FALSE	weakly-positioned	Promoter｜Enhancer	chr5	5523210	5523210	chr5_5523258_5523441,chr5_5523460_5523520,chr5_5523505_5523581,chr5_5523860_5524197	chr5_5523199_5523599,chr5_5523955_5524355	chr5_5523795_5524263,chr5_5522922_5523702
CPHS000503641	observed	chr5	5523969	5524924	FALSE	weakly-positioned	Promoter｜Enhancer	chr5	5524082	5524082	chr5_5524420_5524620,chr5_5524719_5524867,chr5_5523860_5524197	chr5_5523955_5524355	chr5_5524263_5524906,chr5_5523795_5524263
CPHS000503642	predicted	chr5	5526425	5527425	FALSE	weakly-positioned	NA	chr5	5526538	5526538	NA	NA	chr5_5526411_5526932
CPHS000503643	observed	chr5	5528122	5528449	FALSE	well-positioned	NA	chr5	5528235	5528235	chr5_5528140_5528320	chr5_5528049_5528449	NA
CPHS000503644	observed	chr5	5529649	5529979	FALSE	asymmetrically-positioned	NA	chr5	5529762	5529762	chr5_5529721_5529847	NA	chr5_5529711_5530047
CPHS000503645	observed	chr5	5530683	5531076	FALSE	weakly-positioned	Promoter|Enhancer	chr5	5530796	5530796	chr5_5530739_5531040,chr5_5530920_5531180	chr5_5530662_5531062	NA
CPHS000503646	observed	chr5	5531076	5532238	FALSE	weakly-positioned	Promoter|Enhancer	chr5	5531189	5531189	chr5_5531320_5531480,chr5_5531466_5531673,chr5_5531559_5531812,chr5_5530920_5531180	chr5_5531414_5531814	chr5_5531229_5531585,chr5_5531590_5532009
CPHS000503647	observed	chr5	5532399	5533020	FALSE	weakly-positioned	Enhancer	chr5	5532512	5532512	NA	chr5_5532337_5532737	chr5_5532329_5533025
CPHS000503648	predicted	chr5	5533021	5533521	FALSE	weakly-positioned	NA	chr5	5533134	5533134	chr5_5533060_5533280	NA	chr5_5533025_5533554,chr5_5532329_5533025
CPHS000503649	observed	chr5	5533947	5534371	FALSE	weakly-positioned	NA	chr5	5534060	5534060	chr5_5534060_5534355	NA	chr5_5533792_5534377
CPHS000503650	observed	chr5	5534371	5534807	FALSE	weakly-positioned	NA	chr5	5534484	5534484	NA	NA	chr5_5534377_5534966,chr5_5533792_5534377
CPHS000503651	observed	chr5	5534807	5535144	FALSE	asymmetrically-positioned	NA	chr5	5534920	5534920	NA	chr5_5534895_5535295	chr5_5534377_5534966
CPHS000503652	observed	chr5	5535144	5535843	FALSE	weakly-positioned	NA	chr5	5535257	5535257	NA	chr5_5534895_5535295	chr5_5535381_5535781
CPHS000503653	observed	chr5	5536076	5536892	FALSE	weakly-positioned	Promoter|Enhancer	chr5	5536189	5536189	chr5_5536276_5536407,chr5_5536800_5537180	NA	chr5_5536088_5536535,chr5_5536535_5537023
CPHS000503654	observed	chr5	5537026	5537954	FALSE	weakly-positioned	Promoter|Enhancer	chr5	5537139	5537139	chr5_5537515_5537780,chr5_5536800_5537180	chr5_5537451_5537851	chr5_5537065_5537571,chr5_5537571_5537773
CPHS000503655	observed	chr5	5539769	5540103	FALSE	asymmetrically-positioned	Enhancer	chr5	5539882	5539882	chr5_5539560_5539860,chr5_5539720_5539940	chr5_5539580_5539980	chr5_5540070_5540637,chr5_5539506_5540070
CPHS000503656	predicted	chr5	5540354	5541104	FALSE	weakly-positioned	Enhancer	chr5	5540467	5540467	NA	NA	chr5_5540702_5541056,chr5_5540070_5540637
CPHS000503657	observed	chr5	5542598	5543519	FALSE	weakly-positioned	Promoter｜Enhancer	chr5	5542711	5542711	chr5_5542779_5542955,chr5_5543371_5543527	chr5_5542684_5543084	chr5_5542618_5543207,chr5_5543207_5543601
CPHS000503658	observed	chr5	5543982	5544647	FALSE	weakly-positioned	Enhancer	chr5	5544095	5544095	chr5_5544233_5544458	chr5_5544151_5544551	chr5_5544103_5544588,chr5_5543685_5544055
CPHS000503659	predicted	chr5	5551398	5551898	FALSE	asymmetrically-positioned	Promoter	chr5	5551511	5551511	chr5_5551600_5551820,chr5_5551380_5551459	chr5_5551541_5551941	chr5_5551287_5551939
CPHS000503660	predicted	chr5	5553148	5553648	FALSE	asymmetrically-positioned	NA	chr5	5553261	5553261	NA	NA	NA
CPHS000503661	observed	chr5	5553834	5554232	FALSE	weakly-positioned	NA	chr5	5553947	5553947	NA	NA	chr5_5554113_5554476
CPHS000503662	observed	chr5	5556138	5556549	FALSE	weakly-positioned	Promoter|Enhancer	chr5	5556251	5556251	NA	NA	chr5_5556009_5556594
CPHS000503663	observed	chr5	5558084	5558800	FALSE	weakly-positioned	Promoter｜Enhancer	chr5	5558197	5558197	chr5_5558200_5558440,chr5_5558620_5558780,chr5_5558762_5559040	chr5_5558091_5558491	chr5_5558608_5559104,chr5_5558055_5558608
CPHS000503664	observed	chr5	5558800	5559560	FALSE	weakly-positioned	Promoter｜Enhancer	chr5	5558913	5558913	chr5_5559220_5559560,chr5_5558762_5559040	chr5_5559112_5559512	chr5_5559104_5559529,chr5_5558608_5559104
CPHS000503665	observed	chr5	5560016	5560448	FALSE	weakly-positioned	Enhancer	chr5	5560129	5560129	chr5_5560110_5560314,chr5_5559720_5560060	chr5_5560057_5560457	chr5_5559588_5560507
CPHS000503666	observed	chr5	5561517	5561764	FALSE	well-positioned	Promoter|Enhancer	chr5	5561630	5561630	NA	NA	chr5_5561272_5561738
CPHS000503667	predicted	chr5	5561765	5562515	FALSE	weakly-positioned	Promoter|Enhancer	chr5	5561878	5561878	chr5_5562320_5562560	NA	chr5_5561847_5562094,chr5_5562094_5562567
CPHS000503668	observed	chr5	5564673	5565476	FALSE	weakly-positioned	NA	chr5	5564786	5564786	chr5_5565340_5565487	chr5_5565046_5565446	chr5_5564952_5565538,chr5_5564645_5564952
CPHS000503669	predicted	chr5	5567727	5568227	FALSE	weakly-positioned	NA	chr5	5567840	5567840	NA	NA	chr5_5567876_5568280
CPHS000503670	predicted	chr5	5569227	5569727	FALSE	weakly-positioned	Enhancer	chr5	5569340	5569340	chr5_5569300_5569480	chr5_5569235_5569635	chr5_5569720_5570017,chr5_5569214_5569662
CPHS000503671	observed	chr5	5569767	5570079	FALSE	asymmetrically-positioned	Enhancer	chr5	5569880	5569880	chr5_5569840_5570016,chr5_5570075_5570208	chr5_5569774_5570174	chr5_5570017_5570431,chr5_5569720_5570017
CPHS000503672	predicted	chr5	5570080	5571580	FALSE	weakly-positioned	Enhancer	chr5	5570193	5570193	chr5_5571540_5571704,chr5_5570075_5570208	chr5_5570238_5570638,chr5_5571123_5571523,chr5_5569774_5570174	chr5_5570431_5570639,chr5_5570639_5571051,chr5_5571051_5571699,chr5_5570017_5570431
CPHS000503673	observed	chr5	5571975	5572943	FALSE	weakly-positioned	Promoter｜Enhancer	chr5	5572088	5572088	chr5_5572180_5572316,chr5_5572386_5572446,chr5_5572460_5572760,chr5_5572723_5572960	chr5_5572386_5572786,chr5_5572861_5573261	chr5_5572000_5572532,chr5_5572532_5572934,chr5_5572934_5573379
CPHS000503674	observed	chr5	5572943	5573898	FALSE	weakly-positioned	Promoter｜Enhancer	chr5	5573056	5573056	chr5_5572983_5573180,chr5_5573081_5573400,chr5_5573278_5573486,chr5_5573440_5573680,chr5_5573800_5574080,chr5_5572723_5572960	chr5_5573378_5573778,chr5_5572861_5573261	chr5_5573379_5573705,chr5_5573705_5573955,chr5_5572934_5573379
CPHS000503675	observed	chr5	5573898	5574813	FALSE	weakly-positioned	Promoter｜Enhancer	chr5	5574011	5574011	chr5_5573940_5574640,chr5_5574221_5574395,chr5_5574628_5574731,chr5_5573800_5574080	chr5_5574251_5574651	chr5_5573955_5574565,chr5_5574742_5574996,chr5_5573705_5573955
CPHS000503676	predicted	chr5	5577314	5577814	FALSE	weakly-positioned	NA	chr5	5577427	5577427	NA	NA	NA
CPHS000503677	observed	chr5	5579899	5580256	FALSE	asymmetrically-positioned	Enhancer	chr5	5580012	5580012	chr5_5579900_5580060	chr5_5579899_5580299	chr5_5579488_5580188
CPHS000503678	observed	chr5	5581972	5582669	FALSE	weakly-positioned	Promoter|Enhancer	chr5	5582085	5582085	chr5_5582180_5582540	chr5_5582018_5582418	chr5_5582205_5582519,chr5_5582519_5582813,chr5_5581543_5582205
CPHS000503679	observed	chr5	5583273	5583685	FALSE	weakly-positioned	Promoter|Enhancer	chr5	5583386	5583386	chr5_5583534_5583602	NA	chr5_5582973_5583772
CPHS000503680	observed	chr5	5584203	5585255	FALSE	weakly-positioned	Enhancer	chr5	5584316	5584316	chr5_5584429_5584640,chr5_5584480_5585020,chr5_5584971_5585122,chr5_5585130_5585190,chr5_5585193_5585480,chr5_5584168_5584460	chr5_5584664_5585064,chr5_5584137_5584537	chr5_5584239_5584746,chr5_5584746_5584981,chr5_5584981_5585519,chr5_5583772_5584239
CPHS000503681	observed	chr5	5585521	5586484	FALSE	weakly-positioned	Enhancer	chr5	5585634	5585634	chr5_5585686_5585760,chr5_5585779_5585940,chr5_5586120_5586352,chr5_5585500_5585720	chr5_5585603_5586003,chr5_5586030_5586430	chr5_5585519_5586602
CPHS000503682	observed	chr5	5586635	5587392	FALSE	weakly-positioned	Enhancer	chr5	5586748	5586748	NA	NA	chr5_5587022_5587371,chr5_5587371_5588036,chr5_5586602_5586910
CPHS000503683	observed	chr5	5587392	5587928	FALSE	weakly-positioned	Enhancer	chr5	5587505	5587505	NA	NA	chr5_5587371_5588036
CPHS000503684	observed	chr5	5588280	5589324	FALSE	weakly-positioned	Promoter|Enhancer	chr5	5588393	5588393	chr5_5588460_5588720,chr5_5588800_5589240,chr5_5589275_5589338	chr5_5588424_5588824	chr5_5588717_5589357,chr5_5588234_5588658
CPHS000503685	observed	chr5	5589324	5589777	FALSE	weakly-positioned	Promoter|Enhancer	chr5	5589437	5589437	chr5_5589440_5589800,chr5_5589275_5589338	chr5_5589329_5589729	chr5_5589357_5589816,chr5_5588717_5589357
CPHS000503686	observed	chr5	5589841	5590350	FALSE	asymmetrically-positioned	Promoter|Enhancer	chr5	5589954	5589954	chr5_5589940_5590240	NA	chr5_5589816_5590288
CPHS000503687	predicted	chr5	5590851	5591601	FALSE	weakly-positioned	Enhancer	chr5	5590964	5590964	NA	NA	chr5_5591361_5591546,chr5_5590812_5591320
CPHS000503688	observed	chr5	5591677	5591888	FALSE	well-positioned	Enhancer	chr5	5591790	5591790	chr5_5591700_5591860	NA	NA
CPHS000503689	observed	chr5	5592354	5593074	FALSE	weakly-positioned	Enhancer	chr5	5592467	5592467	chr5_5592600_5592797,chr5_5592860_5593055	chr5_5592529_5592929	chr5_5592315_5593225
CPHS000503690	observed	chr5	5593486	5593932	FALSE	asymmetrically-positioned	Enhancer	chr5	5593599	5593599	chr5_5593700_5593940	chr5_5593399_5593799	NA
CPHS000503691	observed	chr5	5598386	5599411	FALSE	weakly-positioned	Promoter	chr5	5598499	5598499	chr5_5598700_5598940,chr5_5598980_5599220,chr5_5598129_5598420	chr5_5598643_5599043	chr5_5598321_5599515
CPHS000503692	observed	chr5	5599751	5599979	FALSE	well-positioned	CTCF	chr5	5599864	5599864	NA	NA	chr5_5599515_5600128
CPHS000503693	observed	chr5	5600078	5600489	FALSE	weakly-positioned	Promoter|Enhancer	chr5	5600191	5600191	NA	NA	chr5_5600128_5600764,chr5_5599515_5600128
CPHS000503694	observed	chr5	5602060	5602368	FALSE	asymmetrically-positioned	Enhancer	chr5	5602173	5602173	chr5_5602120_5602311	chr5_5602054_5602454	chr5_5601897_5602504
CPHS000503695	observed	chr5	5605080	5605756	FALSE	weakly-positioned	Enhancer	chr5	5605193	5605193	chr5_5605199_5605400	chr5_5605091_5605491	chr5_5604832_5605863
CPHS000503696	predicted	chr5	5607007	5607507	FALSE	weakly-positioned	Promoter|Enhancer	chr5	5607120	5607120	chr5_5607260_5607620	chr5_5607233_5607633	chr5_5607032_5607270
CPHS000503697	observed	chr5	5610511	5610952	FALSE	weakly-positioned	Promoter	chr5	5610624	5610624	NA	NA	chr5_5610198_5610705
CPHS000503698	predicted	chr5	5610953	5611065	FALSE	well-positioned	NA	chr5	5611066	5611066	NA	NA	chr5_5611033_5611702
CPHS000503699	observed	chr5	5611066	5611635	FALSE	weakly-positioned	NA	chr5	5611179	5611179	chr5_5611340_5611560	NA	chr5_5611033_5611702
CPHS000503700	observed	chr5	5611992	5612292	FALSE	well-positioned	Enhancer	chr5	5612105	5612105	chr5_5612200_5612460	NA	chr5_5612077_5612485,chr5_5611705_5612077
CPHS000503701	predicted	chr5	5612293	5612793	FALSE	weakly-positioned	Enhancer	chr5	5612406	5612406	chr5_5612200_5612460	NA	chr5_5612485_5612763,chr5_5612077_5612485
CPHS000503702	observed	chr5	5612974	5613235	FALSE	well-positioned	CTCF｜Enhancer	chr5	5613087	5613087	chr5_5613020_5613240	NA	chr5_5612987_5613691
CPHS000503703	observed	chr5	5613317	5614347	FALSE	weakly-positioned	CTCF｜Enhancer	chr5	5613430	5613430	chr5_5613340_5613560,chr5_5613620_5613900,chr5_5614100_5614340	chr5_5613245_5613645	chr5_5613702_5614166,chr5_5614166_5614482,chr5_5612987_5613691
CPHS000503704	observed	chr5	5615466	5615971	FALSE	weakly-positioned	CTCF｜Promoter｜Enhancer	chr5	5615579	5615579	chr5_5615620_5615800	chr5_5615576_5615976	chr5_5615506_5616243,chr5_5615075_5615506
CPHS000503705	observed	chr5	5616385	5616988	FALSE	asymmetrically-positioned	CTCF｜Promoter｜Enhancer	chr5	5616498	5616498	chr5_5616446_5616680,chr5_5616614_5616817,chr5_5616979_5617020	chr5_5616572_5616972	chr5_5616941_5617440,chr5_5616243_5616941
CPHS000503706	observed	chr5	5616988	5617645	FALSE	asymmetrically-positioned	CTCF｜Promoter｜Enhancer	chr5	5617101	5617101	chr5_5617090_5617320,chr5_5617260_5617438,chr5_5617576_5617632,chr5_5616979_5617020	chr5_5617022_5617422	chr5_5617492_5617955,chr5_5616941_5617440
CPHS000503707	observed	chr5	5619433	5620329	FALSE	weakly-positioned	Enhancer	chr5	5619546	5619546	chr5_5619500_5619709,chr5_5619653_5619840,chr5_5620020_5620256	chr5_5619558_5619958,chr5_5620022_5620422	chr5_5619899_5620580,chr5_5619119_5619899
CPHS000503708	predicted	chr5	5621080	5621580	FALSE	weakly-positioned	NA	chr5	5621193	5621193	chr5_5621313_5621420	NA	chr5_5621545_5622235
CPHS000503709	observed	chr5	5623325	5623613	FALSE	well-positioned	Promoter	chr5	5623438	5623438	NA	NA	chr5_5623525_5624018,chr5_5623186_5623525
CPHS000503710	observed	chr5	5626441	5626820	FALSE	weakly-positioned	Promoter|Enhancer	chr5	5626554	5626554	NA	chr5_5626429_5626829	NA
CPHS000503711	predicted	chr5	5627321	5627821	FALSE	asymmetrically-positioned	NA	chr5	5627434	5627434	NA	NA	chr5_5627228_5627540
CPHS000503712	predicted	chr5	5628321	5628821	FALSE	weakly-positioned	Enhancer	chr5	5628434	5628434	NA	NA	chr5_5628628_5629276,chr5_5628211_5628628
CPHS000503713	observed	chr5	5628910	5629234	FALSE	asymmetrically-positioned	Enhancer	chr5	5629023	5629023	NA	chr5_5628883_5629283	chr5_5628628_5629276
CPHS000503714	observed	chr5	5629273	5630325	FALSE	weakly-positioned	Enhancer	chr5	5629386	5629386	chr5_5629341_5629487,chr5_5629692_5629880	chr5_5629585_5629985,chr5_5629991_5630391,chr5_5628883_5629283	chr5_5629405_5629528,chr5_5629528_5630018,chr5_5630022_5630191,chr5_5630191_5630477,chr5_5628628_5629276
CPHS000503715	observed	chr5	5630531	5631254	FALSE	asymmetrically-positioned	Enhancer	chr5	5630644	5630644	NA	NA	chr5_5630477_5631317
CPHS000503716	predicted	chr5	5631255	5632005	FALSE	weakly-positioned	NA	chr5	5631368	5631368	chr5_5631940_5632135	NA	chr5_5631377_5632116,chr5_5630477_5631317
CPHS000503717	observed	chr5	5633390	5634063	FALSE	weakly-positioned	CTCF	chr5	5633503	5633503	NA	chr5_5633579_5633979	chr5_5633345_5634205
CPHS000503718	observed	chr5	5634782	5635250	FALSE	weakly-positioned	Enhancer	chr5	5634895	5634895	chr5_5634920_5635121	chr5_5634832_5635232	chr5_5634679_5635288
CPHS000503719	observed	chr5	5635994	5636343	FALSE	asymmetrically-positioned	Enhancer	chr5	5636107	5636107	NA	chr5_5635952_5636352	chr5_5635963_5636311
CPHS000503720	observed	chr5	5637663	5638974	FALSE	weakly-positioned	Enhancer	chr5	5637776	5637776	chr5_5638354_5638588,chr5_5638600_5639235	chr5_5638222_5638622	chr5_5637902_5638717,chr5_5638717_5639155,chr5_5636989_5637669
CPHS000503721	observed	chr5	5642948	5643160	FALSE	well-positioned	Enhancer	chr5	5643061	5643061	chr5_5642900_5643178	NA	NA
CPHS000503722	observed	chr5	5643383	5643948	FALSE	asymmetrically-positioned	Enhancer	chr5	5643496	5643496	chr5_5643532_5643760	chr5_5643512_5643912	chr5_5643298_5643984
CPHS000503723	observed	chr5	5644290	5644816	FALSE	weakly-positioned	Promoter｜Enhancer	chr5	5644403	5644403	chr5_5644342_5644554,chr5_5644248_5644340	chr5_5644160_5644560	chr5_5644344_5644849,chr5_5643984_5644344
CPHS000503724	observed	chr5	5644912	5645871	FALSE	weakly-positioned	Enhancer	chr5	5645025	5645025	chr5_5644980_5645220,chr5_5645075_5645555,chr5_5645307_5645480	chr5_5644848_5645248	chr5_5645193_5645709,chr5_5645726_5646395,chr5_5644849_5645193
CPHS000503725	observed	chr5	5645871	5646598	FALSE	asymmetrically-positioned	Enhancer	chr5	5645984	5645984	chr5_5646020_5646260	chr5_5645963_5646363	chr5_5646395_5646739,chr5_5645726_5646395
CPHS000503726	observed	chr5	5648052	5648889	FALSE	weakly-positioned	Promoter	chr5	5648165	5648165	chr5_5648620_5648859	NA	chr5_5648253_5648547,chr5_5648547_5649039,chr5_5647760_5648206
CPHS000503727	observed	chr5	5649297	5650106	FALSE	weakly-positioned	Enhancer	chr5	5649410	5649410	chr5_5649682_5649877	chr5_5649641_5650041	chr5_5649604_5650127,chr5_5649039_5649604
CPHS000503728	observed	chr5	5650204	5650828	FALSE	asymmetrically-positioned	Enhancer	chr5	5650317	5650317	chr5_5650357_5650527	chr5_5650239_5650639	chr5_5650701_5650783,chr5_5650127_5650701
CPHS000503729	observed	chr5	5651779	5652714	FALSE	weakly-positioned	Promoter|Enhancer	chr5	5651892	5651892	chr5_5651801_5652060,chr5_5652280_5652480	chr5_5652153_5652553,chr5_5651669_5652069	chr5_5652160_5652580,chr5_5652583_5653207,chr5_5651533_5652160
CPHS000503730	predicted	chr5	5652715	5653465	FALSE	asymmetrically-positioned	NA	chr5	5652828	5652828	chr5_5653185_5653236	NA	chr5_5652583_5653207
CPHS000503731	observed	chr5	5656321	5656573	FALSE	well-positioned	NA	chr5	5656434	5656434	chr5_5656360_5656620	chr5_5656245_5656645	chr5_5656273_5656741
CPHS000503732	observed	chr5	5657175	5657639	FALSE	asymmetrically-positioned	Promoter｜Enhancer	chr5	5657288	5657288	chr5_5657600_5657820	NA	chr5_5657467_5657682,chr5_5657091_5657453
CPHS000503733	observed	chr5	5658031	5658878	FALSE	weakly-positioned	Promoter｜Enhancer	chr5	5658144	5658144	chr5_5658220_5658440,chr5_5658360_5658560,chr5_5657961_5658084	chr5_5658240_5658640,chr5_5657793_5658193	chr5_5658147_5658740,chr5_5658740_5659403,chr5_5657737_5658071
CPHS000503734	observed	chr5	5658878	5659452	FALSE	weakly-positioned	Promoter｜Enhancer	chr5	5658991	5658991	chr5_5658940_5659153	chr5_5658932_5659332	chr5_5658740_5659403
CPHS000503735	observed	chr5	5661705	5661892	FALSE	well-positioned	Enhancer	chr5	5661818	5661818	NA	NA	chr5_5661439_5661965
CPHS000503736	predicted	chr5	5662393	5663143	FALSE	weakly-positioned	NA	chr5	5662506	5662506	NA	NA	chr5_5662456_5662791,chr5_5662829_5663246
CPHS000503737	predicted	chr5	5664143	5664893	FALSE	weakly-positioned	Promoter|Enhancer	chr5	5664256	5664256	NA	NA	chr5_5664286_5664882,chr5_5664882_5665406
CPHS000503738	observed	chr5	5664952	5666211	FALSE	weakly-positioned	Promoter｜Enhancer	chr5	5665065	5665065	chr5_5665327_5665389,chr5_5665580_5665802,chr5_5665628_5665920,chr5_5665860_5666040,chr5_5665940_5666380	chr5_5665610_5666010	chr5_5665406_5666021,chr5_5666021_5666352,chr5_5664882_5665406
CPHS000503739	observed	chr5	5666211	5666866	FALSE	weakly-positioned	Promoter｜Enhancer	chr5	5666324	5666324	chr5_5666261_5666570,chr5_5666468_5666700,chr5_5665940_5666380	chr5_5666333_5666733	chr5_5666352_5666878,chr5_5666021_5666352
CPHS000503740	observed	chr5	5666866	5667947	FALSE	weakly-positioned	Promoter｜Enhancer	chr5	5666979	5666979	chr5_5667172_5667220,chr5_5667180_5667366,chr5_5667360_5667420	chr5_5667032_5667432	chr5_5666878_5667469,chr5_5667469_5667513,chr5_5667647_5668020,chr5_5666352_5666878
CPHS000503741	observed	chr5	5667947	5668377	FALSE	weakly-positioned	Promoter|Enhancer	chr5	5668060	5668060	chr5_5668335_5668513	NA	chr5_5668020_5668602,chr5_5667647_5668020
CPHS000503742	observed	chr5	5669498	5670350	FALSE	asymmetrically-positioned	NA	chr5	5669611	5669611	NA	chr5_5669430_5669830	chr5_5669256_5670081
CPHS000503743	observed	chr5	5671649	5672313	FALSE	weakly-positioned	Promoter	chr5	5671762	5671762	chr5_5671900_5672140	NA	chr5_5671413_5672388
CPHS000503744	observed	chr5	5674676	5675273	FALSE	weakly-positioned	Enhancer	chr5	5674789	5674789	chr5_5674773_5674893	NA	chr5_5674679_5675008,chr5_5675008_5675415
CPHS000503745	observed	chr5	5675456	5676061	FALSE	weakly-positioned	Enhancer	chr5	5675569	5675569	chr5_5675520_5675680,chr5_5675700_5675840	chr5_5675550_5675950	chr5_5675415_5676081
CPHS000503746	observed	chr5	5676131	5676648	FALSE	weakly-positioned	Enhancer	chr5	5676244	5676244	chr5_5676320_5676492	chr5_5676190_5676590	chr5_5676632_5677227,chr5_5676119_5676593
CPHS000503747	predicted	chr5	5677399	5677899	FALSE	weakly-positioned	Promoter	chr5	5677512	5677512	NA	NA	chr5_5677470_5678209
CPHS000503748	observed	chr5	5678843	5679597	FALSE	weakly-positioned	Enhancer	chr5	5678956	5678956	chr5_5679000_5679202	chr5_5678937_5679337	chr5_5678701_5679358
CPHS000503749	observed	chr5	5679597	5679931	FALSE	asymmetrically-positioned	Promoter|Enhancer	chr5	5679710	5679710	NA	NA	NA
CPHS000503750	predicted	chr5	5682182	5682682	FALSE	asymmetrically-positioned	NA	chr5	5682295	5682295	NA	NA	NA
CPHS000503751	predicted	chr5	5683682	5684182	FALSE	weakly-positioned	NA	chr5	5683795	5683795	NA	NA	chr5_5683928_5684182
CPHS000503752	observed	chr5	5685795	5686288	FALSE	weakly-positioned	Enhancer	chr5	5685908	5685908	NA	chr5_5685737_5686137	NA
CPHS000503753	predicted	chr5	5686289	5686789	FALSE	weakly-positioned	Enhancer	chr5	5686402	5686402	chr5_5686440_5686660	NA	NA
CPHS000503754	observed	chr5	5687035	5687653	FALSE	weakly-positioned	TSS｜Enhancer	chr5	5687148	5687148	chr5_5686952_5687156	chr5_5686852_5687252	chr5_5687217_5687794
CPHS000503755	observed	chr5	5688072	5689224	FALSE	weakly-positioned	TSS｜Enhancer	chr5	5688185	5688185	chr5_5688273_5688484,chr5_5688409_5688641,chr5_5688610_5688819	chr5_5688221_5688621,chr5_5688849_5689249	chr5_5688136_5688654,chr5_5688654_5688972
CPHS000503756	observed	chr5	5689295	5689446	FALSE	well-positioned	TSS	chr5	5689408	5689408	NA	NA	NA
CPHS000503757	predicted	chr5	5691947	5692447	FALSE	asymmetrically-positioned	Enhancer	chr5	5692060	5692060	NA	NA	chr5_5691638_5692368
CPHS000503758	observed	chr5	5693522	5693783	FALSE	well-positioned	NA	chr5	5693635	5693635	NA	NA	chr5_5693692_5694083,chr5_5692927_5693692
CPHS000503759	predicted	chr5	5693784	5694284	FALSE	weakly-positioned	Enhancer	chr5	5693897	5693897	chr5_5694265_5694438	NA	chr5_5694083_5694513,chr5_5693692_5694083
CPHS000503760	observed	chr5	5694776	5695766	FALSE	weakly-positioned	Promoter｜Enhancer	chr5	5694889	5694889	chr5_5694889_5694942,chr5_5695020_5695235,chr5_5695398_5695560	chr5_5695276_5695676	chr5_5694854_5695312,chr5_5695312_5695649
CPHS000503761	observed	chr5	5698293	5698482	FALSE	well-positioned	NA	chr5	5698406	5698406	NA	NA	NA
CPHS000503762	observed	chr5	5698807	5699710	FALSE	weakly-positioned	CTCF｜Promoter	chr5	5698920	5698920	chr5_5699180_5699360	chr5_5698900_5699300	chr5_5698899_5699545
CPHS000503763	observed	chr5	5700376	5701090	FALSE	weakly-positioned	Promoter|Enhancer	chr5	5700489	5700489	chr5_5700597_5700800	chr5_5700379_5700779	chr5_5700462_5700966
CPHS000503764	observed	chr5	5703327	5703557	FALSE	well-positioned	NA	chr5	5703440	5703440	chr5_5703364_5703504	chr5_5703239_5703639	chr5_5703325_5703691
CPHS000503765	predicted	chr5	5703808	5704308	FALSE	weakly-positioned	Promoter|Enhancer	chr5	5703921	5703921	chr5_5704179_5704511	chr5_5703804_5704204	chr5_5703719_5704153
CPHS000503766	observed	chr5	5704891	5705757	FALSE	weakly-positioned	Enhancer	chr5	5705004	5705004	chr5_5705107_5705337,chr5_5705520_5705760	chr5_5705046_5705446	chr5_5705492_5705784,chr5_5704796_5705492
CPHS000503767	observed	chr5	5707984	5709104	FALSE	weakly-positioned	Promoter|Enhancer	chr5	5708097	5708097	NA	chr5_5708484_5708884	chr5_5707988_5708373,chr5_5708647_5709096
CPHS000503768	predicted	chr5	5709355	5709855	FALSE	weakly-positioned	Enhancer	chr5	5709468	5709468	chr5_5709460_5709680	NA	chr5_5709235_5709862
CPHS000503769	observed	chr5	5710355	5711030	FALSE	weakly-positioned	Promoter｜Enhancer	chr5	5710468	5710468	chr5_5710560_5710799,chr5_5710791_5710880,chr5_5710800_5711000	chr5_5710485_5710885,chr5_5710999_5711399	chr5_5710969_5711764,chr5_5710322_5710969
CPHS000503770	observed	chr5	5711030	5711478	FALSE	weakly-positioned	Promoter｜Enhancer	chr5	5711143	5711143	chr5_5711140_5711460,chr5_5711400_5711560	chr5_5710999_5711399	chr5_5710969_5711764
CPHS000503771	observed	chr5	5711478	5712068	FALSE	weakly-positioned	Enhancer	chr5	5711591	5711591	chr5_5711680_5711801,chr5_5711400_5711560	chr5_5711673_5712073	chr5_5711997_5712355,chr5_5710969_5711764
CPHS000503772	observed	chr5	5712068	5713445	FALSE	weakly-positioned	Enhancer	chr5	5712181	5712181	NA	chr5_5712218_5712618,chr5_5712927_5713327,chr5_5711673_5712073	chr5_5712405_5712741,chr5_5712741_5713059,chr5_5713059_5713449,chr5_5711997_5712355
CPHS000503773	predicted	chr5	5713696	5714446	FALSE	weakly-positioned	Promoter|Enhancer	chr5	5713809	5713809	NA	NA	chr5_5713920_5714243
CPHS000503774	predicted	chr5	5715696	5716196	FALSE	weakly-positioned	Promoter|Enhancer	chr5	5715809	5715809	NA	NA	chr5_5715686_5716073
CPHS000503775	observed	chr5	5716598	5717160	FALSE	weakly-positioned	Enhancer	chr5	5716711	5716711	chr5_5716754_5716960	chr5_5716630_5717030	chr5_5717114_5717466,chr5_5716465_5717084
CPHS000503776	predicted	chr5	5717161	5717661	FALSE	weakly-positioned	Enhancer	chr5	5717274	5717274	chr5_5717160_5717440	NA	chr5_5717114_5717466
CPHS000503777	observed	chr5	5719268	5719793	FALSE	asymmetrically-positioned	Enhancer	chr5	5719381	5719381	chr5_5719418_5719620	chr5_5719297_5719697	chr5_5719266_5720031
CPHS000503778	predicted	chr5	5720044	5720544	FALSE	weakly-positioned	Promoter|Enhancer	chr5	5720157	5720157	chr5_5720240_5720382,chr5_5719977_5720114	chr5_5720048_5720448	chr5_5720031_5720468
CPHS000503779	observed	chr5	5721899	5722368	FALSE	weakly-positioned	Enhancer	chr5	5722012	5722012	chr5_5722000_5722180	chr5_5721920_5722320	chr5_5721756_5722535
CPHS000503780	observed	chr5	5724777	5725128	FALSE	asymmetrically-positioned	NA	chr5	5724890	5724890	chr5_5724880_5725090	NA	chr5_5724844_5725288,chr5_5724150_5724801
CPHS000503781	observed	chr5	5728368	5728828	FALSE	weakly-positioned	NA	chr5	5728481	5728481	chr5_5728562_5728732	chr5_5728507_5728907	chr5_5728350_5728832
CPHS000503782	predicted	chr5	5730079	5730579	FALSE	asymmetrically-positioned	NA	chr5	5730192	5730192	chr5_5730219_5730460	NA	NA
CPHS000503783	observed	chr5	5730689	5731022	FALSE	asymmetrically-positioned	NA	chr5	5730802	5730802	NA	NA	NA
CPHS000503784	predicted	chr5	5736023	5736523	FALSE	weakly-positioned	Enhancer	chr5	5736136	5736136	chr5_5736162_5736260	chr5_5735922_5736322	chr5_5736041_5736572
CPHS000503785	predicted	chr5	5737023	5737523	FALSE	asymmetrically-positioned	NA	chr5	5737136	5737136	chr5_5737080_5737299	NA	chr5_5736824_5737292
CPHS000503786	observed	chr5	5738460	5739805	FALSE	weakly-positioned	Promoter｜Enhancer	chr5	5738573	5738573	chr5_5738734_5738812,chr5_5738840_5739060,chr5_5739280_5739460	chr5_5739185_5739585	chr5_5738804_5739182,chr5_5739182_5739511,chr5_5739511_5739891,chr5_5738334_5738804
CPHS000503787	observed	chr5	5740714	5741003	FALSE	well-positioned	NA	chr5	5740827	5740827	NA	chr5_5740660_5741060	NA
CPHS000503788	observed	chr5	5748175	5748393	FALSE	well-positioned	NA	chr5	5748288	5748288	NA	NA	chr5_5748349_5748650
CPHS000503789	observed	chr5	5748584	5749005	FALSE	weakly-positioned	NA	chr5	5748697	5748697	chr5_5748660_5748860,chr5_5748720_5748920	chr5_5748694_5749094	chr5_5748349_5748650
CPHS000503790	predicted	chr5	5749506	5750006	FALSE	weakly-positioned	NA	chr5	5749619	5749619	chr5_5749889_5749940	NA	chr5_5749861_5750173,chr5_5749328_5749698
CPHS000503791	observed	chr5	5751090	5751349	FALSE	well-positioned	Enhancer	chr5	5751203	5751203	chr5_5751140_5751220	NA	chr5_5750960_5751433
CPHS000503792	predicted	chr5	5751350	5751544	FALSE	well-positioned	Promoter｜Enhancer	chr5	5751463	5751463	NA	NA	chr5_5751433_5751931,chr5_5750960_5751433
CPHS000503793	observed	chr5	5751545	5751840	FALSE	asymmetrically-positioned	Promoter｜Enhancer	chr5	5751658	5751658	chr5_5751617_5751840	chr5_5751835_5752235	chr5_5751433_5751931
CPHS000503794	observed	chr5	5751897	5752345	FALSE	weakly-positioned	Promoter｜Enhancer	chr5	5752010	5752010	chr5_5751920_5752216	chr5_5751835_5752235	chr5_5751931_5752404,chr5_5751433_5751931
CPHS000503795	observed	chr5	5752475	5753453	FALSE	weakly-positioned	Promoter｜Enhancer	chr5	5752588	5752588	chr5_5752720_5752843,chr5_5752920_5753140,chr5_5753100_5753200,chr5_5753400_5753620,chr5_5752440_5752680	chr5_5752875_5753275	chr5_5752564_5753445
CPHS000503796	predicted	chr5	5754204	5754704	FALSE	weakly-positioned	Enhancer	chr5	5754317	5754317	chr5_5754640_5754860	NA	chr5_5754301_5754643,chr5_5754079_5754301
CPHS000503797	observed	chr5	5755449	5755728	FALSE	well-positioned	Promoter｜Enhancer	chr5	5755562	5755562	chr5_5755480_5755668,chr5_5755642_5755840	NA	chr5_5755629_5756574,chr5_5755276_5755629
CPHS000503798	observed	chr5	5755728	5756441	FALSE	weakly-positioned	Promoter｜Enhancer	chr5	5755841	5755841	chr5_5755975_5756180,chr5_5755642_5755840	chr5_5755841_5756241	chr5_5755629_5756574
CPHS000503799	observed	chr5	5756521	5757461	FALSE	weakly-positioned	Promoter｜Enhancer	chr5	5756634	5756634	chr5_5756580_5757055,chr5_5756875_5757002,chr5_5757280_5757440	NA	chr5_5756835_5757208,chr5_5757208_5757436,chr5_5755629_5756574
CPHS000503800	observed	chr5	5758444	5758753	FALSE	asymmetrically-positioned	NA	chr5	5758557	5758557	NA	NA	chr5_5758121_5758477
CPHS000503801	predicted	chr5	5760754	5761254	FALSE	weakly-positioned	Promoter｜Enhancer	chr5	5760867	5760867	chr5_5760693_5760980	chr5_5760480_5760880	chr5_5760602_5760886
CPHS000503802	predicted	chr5	5761754	5762254	FALSE	weakly-positioned	Enhancer	chr5	5761867	5761867	chr5_5761830_5762168,chr5_5761560_5761840	NA	chr5_5761974_5762351
CPHS000503803	predicted	chr5	5763004	5763504	FALSE	weakly-positioned	NA	chr5	5763117	5763117	NA	NA	chr5_5763180_5763388
CPHS000503804	observed	chr5	5763797	5764736	FALSE	asymmetrically-positioned	NA	chr5	5763910	5763910	chr5_5764300_5764499,chr5_5764420_5764640	chr5_5763892_5764292	chr5_5764470_5764729
CPHS000503805	observed	chr5	5765227	5765439	FALSE	well-positioned	Enhancer	chr5	5765340	5765340	chr5_5765160_5765365	chr5_5765145_5765545	chr5_5765334_5765886,chr5_5764961_5765334
CPHS000503806	observed	chr5	5766322	5767147	FALSE	weakly-positioned	Enhancer	chr5	5766435	5766435	chr5_5766760_5766954	chr5_5766645_5767045	chr5_5766746_5767845
CPHS000503807	observed	chr5	5767147	5767891	FALSE	weakly-positioned	Enhancer	chr5	5767260	5767260	chr5_5767400_5767557,chr5_5767620_5767791	chr5_5767263_5767663	chr5_5766746_5767845
CPHS000503808	predicted	chr5	5769142	5769642	FALSE	asymmetrically-positioned	Enhancer	chr5	5769255	5769255	chr5_5769066_5769360	chr5_5768990_5769390	chr5_5769248_5769572,chr5_5769573_5770226,chr5_5768400_5769248
CPHS000503809	predicted	chr5	5770642	5771142	FALSE	weakly-positioned	Promoter｜Enhancer	chr5	5770755	5770755	chr5_5770940_5771140	NA	chr5_5770845_5771272,chr5_5770600_5770845
CPHS000503810	observed	chr5	5772048	5772925	FALSE	weakly-positioned	Enhancer	chr5	5772161	5772161	chr5_5772281_5772520,chr5_5772640_5772960	chr5_5772149_5772549	chr5_5772519_5772992
CPHS000503811	observed	chr5	5773184	5773541	FALSE	weakly-positioned	Enhancer	chr5	5773297	5773297	chr5_5773140_5773340	chr5_5773087_5773487	chr5_5773078_5773541
CPHS000503812	observed	chr5	5774871	5775077	FALSE	well-positioned	NA	chr5	5774984	5774984	NA	NA	chr5_5774555_5775203
CPHS000503813	predicted	chr5	5775078	5775578	FALSE	weakly-positioned	NA	chr5	5775191	5775191	NA	NA	chr5_5774555_5775203
CPHS000503814	observed	chr5	5776027	5776154	FALSE	well-positioned	NA	chr5	5776140	5776140	NA	NA	NA
CPHS000503815	observed	chr5	5776292	5776934	FALSE	weakly-positioned	NA	chr5	5776405	5776405	chr5_5776180_5776939	chr5_5776601_5777001	chr5_5776293_5776701,chr5_5776708_5777001
CPHS000503816	observed	chr5	5777342	5777560	FALSE	well-positioned	Enhancer	chr5	5777455	5777455	chr5_5777423_5777540,chr5_5777300_5777520	chr5_5777260_5777660	chr5_5777351_5777776
CPHS000503817	predicted	chr5	5779061	5779561	FALSE	weakly-positioned	NA	chr5	5779174	5779174	NA	NA	chr5_5779229_5779473
CPHS000503818	observed	chr5	5780016	5780141	FALSE	well-positioned	NA	chr5	5780129	5780129	NA	NA	NA
CPHS000503819	observed	chr5	5780160	5780615	FALSE	asymmetrically-positioned	NA	chr5	5780273	5780273	chr5_5780380_5780557	chr5_5780255_5780655	chr5_5780267_5780612
CPHS000503820	observed	chr5	5781270	5781711	FALSE	weakly-positioned	Enhancer	chr5	5781383	5781383	chr5_5781445_5781628	chr5_5781327_5781727	chr5_5781311_5781718
CPHS000503821	observed	chr5	5782410	5782849	FALSE	weakly-positioned	Enhancer	chr5	5782523	5782523	chr5_5782499_5782700	NA	chr5_5782389_5782909
CPHS000503822	observed	chr5	5784084	5784670	FALSE	weakly-positioned	Promoter｜Enhancer	chr5	5784197	5784197	chr5_5784113_5784200,chr5_5784162_5784349,chr5_5784240_5784404,chr5_5784320_5784511,chr5_5784456_5784596	chr5_5784014_5784414	chr5_5784536_5784887,chr5_5784013_5784536
CPHS000503823	predicted	chr5	5785421	5785921	FALSE	weakly-positioned	Enhancer	chr5	5785534	5785534	chr5_5785420_5785640	chr5_5785341_5785741	NA
CPHS000503824	observed	chr5	5787250	5787828	FALSE	weakly-positioned	CTCF｜Enhancer	chr5	5787363	5787363	chr5_5787460_5787631,chr5_5786971_5787420	chr5_5787360_5787760	chr5_5787287_5787870,chr5_5786529_5787287
CPHS000503825	observed	chr5	5787996	5788214	FALSE	well-positioned	Promoter|Enhancer	chr5	5788109	5788109	chr5_5787980_5788180	NA	chr5_5787928_5788316
CPHS000503826	predicted	chr5	5788215	5788715	FALSE	weakly-positioned	Promoter|Enhancer	chr5	5788328	5788328	chr5_5788300_5788405,chr5_5788480_5788764	NA	chr5_5788331_5788727,chr5_5787928_5788316
CPHS000503827	observed	chr5	5788871	5789621	FALSE	weakly-positioned	NA	chr5	5788984	5788984	chr5_5788918_5789064,chr5_5789517_5789690	chr5_5789327_5789727,chr5_5788839_5789239	chr5_5788748_5789259
CPHS000503828	predicted	chr5	5790122	5790622	FALSE	weakly-positioned	NA	chr5	5790235	5790235	NA	NA	NA
CPHS000503829	observed	chr5	5792151	5792604	FALSE	weakly-positioned	Promoter|Enhancer	chr5	5792264	5792264	chr5_5792090_5792400	NA	chr5_5791994_5792544
CPHS000503830	observed	chr5	5793139	5793548	FALSE	weakly-positioned	Enhancer	chr5	5793252	5793252	chr5_5793204_5793455	NA	chr5_5793497_5793835,chr5_5792987_5793399
CPHS000503831	observed	chr5	5793548	5794094	FALSE	weakly-positioned	Enhancer	chr5	5793661	5793661	chr5_5793646_5793860,chr5_5793838_5794180	chr5_5794058_5794458	chr5_5793835_5794120,chr5_5793497_5793835
CPHS000503832	observed	chr5	5794094	5794656	FALSE	weakly-positioned	Enhancer	chr5	5794207	5794207	chr5_5794296_5794520,chr5_5793838_5794180	chr5_5794058_5794458	chr5_5794120_5794309,chr5_5794309_5794602,chr5_5794641_5794953,chr5_5793835_5794120
CPHS000503833	observed	chr5	5794656	5795742	FALSE	weakly-positioned	Enhancer	chr5	5794769	5794769	chr5_5794680_5794880,chr5_5795160_5795432,chr5_5795194_5795917,chr5_5795680_5795940	chr5_5795067_5795467	chr5_5794953_5795458,chr5_5795458_5795922,chr5_5794641_5794953
CPHS000503834	predicted	chr5	5796743	5797243	FALSE	asymmetrically-positioned	CTCF｜Enhancer	chr5	5796856	5796856	chr5_5797068_5797174	chr5_5796878_5797278	chr5_5797010_5797226,chr5_5796661_5796971
CPHS000503835	observed	chr5	5797624	5797876	FALSE	asymmetrically-positioned	Enhancer	chr5	5797737	5797737	chr5_5797600_5797860	NA	chr5_5797613_5798012
CPHS000503836	observed	chr5	5798278	5798961	FALSE	weakly-positioned	Enhancer	chr5	5798391	5798391	chr5_5798860_5799340,chr5_5798900_5799095,chr5_5798180_5798400	chr5_5798829_5799229,chr5_5798055_5798455	chr5_5798507_5798826,chr5_5798910_5799149,chr5_5798012_5798507
CPHS000503837	observed	chr5	5799258	5800290	FALSE	weakly-positioned	Enhancer	chr5	5799371	5799371	chr5_5800280_5800520,chr5_5798860_5799340	chr5_5799233_5799633	chr5_5799284_5799686,chr5_5799768_5800151,chr5_5800151_5800352
CPHS000503838	observed	chr5	5800342	5801193	FALSE	weakly-positioned	Enhancer	chr5	5800455	5800455	chr5_5800935_5801105,chr5_5800280_5800520	chr5_5800806_5801206	chr5_5800352_5800811,chr5_5800811_5801231,chr5_5800151_5800352
CPHS000503839	observed	chr5	5801193	5801779	FALSE	weakly-positioned	Enhancer	chr5	5801306	5801306	chr5_5801239_5801380,chr5_5801334_5801440,chr5_5801459_5801550	chr5_5801216_5801616,chr5_5800806_5801206	chr5_5801314_5801861,chr5_5800811_5801231
CPHS000503840	predicted	chr5	5802530	5803530	FALSE	weakly-positioned	NA	chr5	5802643	5802643	chr5_5803176_5803357	NA	chr5_5802999_5803613
CPHS000503841	predicted	chr5	5804280	5804780	FALSE	asymmetrically-positioned	NA	chr5	5804393	5804393	NA	NA	NA
CPHS000503842	observed	chr5	5806276	5806640	FALSE	asymmetrically-positioned	NA	chr5	5806389	5806389	NA	NA	chr5_5805905_5806295
CPHS000503843	observed	chr5	5807388	5807621	FALSE	well-positioned	NA	chr5	5807501	5807501	NA	NA	chr5_5807445_5807651,chr5_5807237_5807445
CPHS000503844	observed	chr5	5808286	5808608	FALSE	asymmetrically-positioned	NA	chr5	5808399	5808399	chr5_5808335_5808641	NA	chr5_5808134_5808758
CPHS000503845	observed	chr5	5810505	5811112	FALSE	weakly-positioned	NA	chr5	5810618	5810618	chr5_5810588_5810642	chr5_5810454_5810854	chr5_5810953_5812006,chr5_5810439_5810821
CPHS000503846	predicted	chr5	5812113	5812613	FALSE	weakly-positioned	NA	chr5	5812226	5812226	NA	NA	NA
CPHS000503847	predicted	chr5	5817363	5817863	FALSE	weakly-positioned	NA	chr5	5817476	5817476	NA	NA	chr5_5817857_5818118,chr5_5817348_5817676
CPHS000503848	observed	chr5	5819177	5819699	FALSE	weakly-positioned	Promoter|Enhancer	chr5	5819290	5819290	chr5_5819216_5819426	NA	chr5_5819100_5819735
CPHS000503849	observed	chr5	5822744	5823117	FALSE	weakly-positioned	Enhancer	chr5	5822857	5822857	chr5_5822720_5823120	NA	chr5_5822715_5823315
CPHS000503850	observed	chr5	5823435	5823812	FALSE	weakly-positioned	Enhancer	chr5	5823548	5823548	chr5_5823740_5823808	NA	chr5_5823361_5823909
CPHS000503851	predicted	chr5	5824563	5825063	FALSE	weakly-positioned	Enhancer	chr5	5824676	5824676	chr5_5824793_5824988	NA	chr5_5824732_5825266,chr5_5824519_5824723
CPHS000503852	observed	chr5	5826371	5826559	FALSE	well-positioned	Enhancer	chr5	5826484	5826484	NA	NA	chr5_5826102_5826556
CPHS000503853	observed	chr5	5826698	5827470	FALSE	weakly-positioned	Promoter｜Enhancer	chr5	5826811	5826811	chr5_5826980_5827182	chr5_5826895_5827295	chr5_5826869_5827522,chr5_5826669_5826869
CPHS000503854	predicted	chr5	5827471	5827971	FALSE	weakly-positioned	Promoter｜Enhancer	chr5	5827584	5827584	chr5_5827600_5828180	NA	chr5_5827522_5827958,chr5_5826869_5827522
CPHS000503855	observed	chr5	5828114	5829186	FALSE	weakly-positioned	Enhancer	chr5	5828227	5828227	chr5_5828680_5828980,chr5_5827600_5828180	chr5_5828604_5829004	chr5_5828518_5829154,chr5_5829182_5829603,chr5_5828105_5828518
CPHS000503856	predicted	chr5	5831687	5832187	FALSE	weakly-positioned	Promoter	chr5	5831800	5831800	chr5_5831728_5831896	NA	NA
CPHS000503857	predicted	chr5	5832437	5832937	FALSE	asymmetrically-positioned	NA	chr5	5832550	5832550	NA	NA	NA
CPHS000503858	observed	chr5	5835028	5835525	FALSE	weakly-positioned	NA	chr5	5835141	5835141	NA	NA	chr5_5835355_5835579,chr5_5835027_5835347
CPHS000503859	observed	chr5	5838355	5838977	FALSE	weakly-positioned	CTCF	chr5	5838468	5838468	chr5_5838440_5838655,chr5_5838795_5838960	NA	chr5_5838190_5839090
CPHS000503860	predicted	chr5	5839478	5839978	FALSE	weakly-positioned	NA	chr5	5839591	5839591	NA	NA	chr5_5839551_5839925,chr5_5839957_5840416
CPHS000503861	observed	chr5	5840403	5840882	FALSE	weakly-positioned	NA	chr5	5840516	5840516	NA	NA	chr5_5840667_5841087,chr5_5839957_5840416
CPHS000503862	observed	chr5	5841963	5842190	FALSE	well-positioned	NA	chr5	5842076	5842076	NA	NA	NA
CPHS000503863	predicted	chr5	5842441	5843191	FALSE	weakly-positioned	NA	chr5	5842554	5842554	NA	NA	chr5_5842525_5842768,chr5_5842828_5843257
CPHS000503864	observed	chr5	5844329	5844683	FALSE	weakly-positioned	NA	chr5	5844442	5844442	chr5_5844360_5844549	chr5_5844286_5844686	NA
CPHS000503865	observed	chr5	5846059	5846267	FALSE	well-positioned	NA	chr5	5846172	5846172	chr5_5846060_5846260	NA	chr5_5845949_5846279
CPHS000503866	predicted	chr5	5851768	5852518	FALSE	weakly-positioned	Promoter|Enhancer	chr5	5851881	5851881	chr5_5851932_5852080,chr5_5852220_5852338,chr5_5852351_5852505	NA	chr5_5851893_5852460,chr5_5852460_5853136
CPHS000503867	observed	chr5	5852620	5852778	FALSE	well-positioned	NA	chr5	5852733	5852733	NA	NA	chr5_5852460_5853136
CPHS000503868	observed	chr5	5852815	5853124	FALSE	well-positioned	NA	chr5	5852928	5852928	NA	NA	chr5_5852460_5853136
CPHS000503869	predicted	chr5	5853125	5853280	FALSE	well-positioned	NA	chr5	5853238	5853238	NA	NA	chr5_5853136_5853623,chr5_5852460_5853136
CPHS000503870	observed	chr5	5853281	5853516	FALSE	well-positioned	NA	chr5	5853394	5853394	NA	NA	chr5_5853136_5853623
CPHS000503871	observed	chr5	5853905	5854543	FALSE	weakly-positioned	NA	chr5	5854018	5854018	chr5_5854140_5854378,chr5_5854342_5854442	chr5_5854036_5854436	chr5_5853918_5854578
CPHS000503872	observed	chr5	5855745	5856039	FALSE	asymmetrically-positioned	NA	chr5	5855858	5855858	NA	NA	chr5_5855661_5856187
CPHS000503873	predicted	chr5	5856540	5857040	FALSE	weakly-positioned	NA	chr5	5856653	5856653	NA	NA	chr5_5856754_5857090
CPHS000503874	predicted	chr5	5857290	5857790	FALSE	weakly-positioned	NA	chr5	5857403	5857403	chr5_5857420_5857680,chr5_5857520_5857797,chr5_5857720_5857842	chr5_5857416_5857816	chr5_5857525_5857817,chr5_5857150_5857473
CPHS000503875	predicted	chr5	5859040	5859540	FALSE	weakly-positioned	NA	chr5	5859153	5859153	NA	NA	chr5_5859299_5859717,chr5_5858712_5859097
CPHS000503876	observed	chr5	5860325	5860570	FALSE	well-positioned	NA	chr5	5860438	5860438	NA	NA	chr5_5860129_5860556
CPHS000503877	observed	chr5	5864143	5864624	FALSE	weakly-positioned	CTCF	chr5	5864256	5864256	chr5_5864170_5864339,chr5_5864340_5864620	NA	chr5_5864549_5864825,chr5_5864134_5864332
CPHS000503878	predicted	chr5	5864625	5865125	FALSE	weakly-positioned	NA	chr5	5864738	5864738	chr5_5864880_5865061	NA	chr5_5864549_5864825
CPHS000503879	observed	chr5	5865677	5865917	FALSE	well-positioned	NA	chr5	5865790	5865790	chr5_5865701_5865851	NA	chr5_5865684_5865997
CPHS000503880	observed	chr5	5866721	5868040	FALSE	weakly-positioned	NA	chr5	5866834	5866834	NA	NA	chr5_5866931_5867191,chr5_5867823_5868019
CPHS000503881	observed	chr5	5870687	5871616	FALSE	weakly-positioned	Enhancer	chr5	5870800	5870800	chr5_5871080_5871260,chr5_5870620_5870780	chr5_5870758_5871158	chr5_5871524_5872131
CPHS000503882	predicted	chr5	5871617	5872117	FALSE	weakly-positioned	Promoter|Enhancer	chr5	5871730	5871730	NA	NA	chr5_5871524_5872131
CPHS000503883	predicted	chr5	5872367	5872867	FALSE	weakly-positioned	NA	chr5	5872480	5872480	chr5_5872740_5872818	NA	chr5_5872550_5872810
CPHS000503884	predicted	chr5	5874617	5875117	FALSE	weakly-positioned	NA	chr5	5874730	5874730	chr5_5874900_5875100	NA	chr5_5874737_5874924
CPHS000503885	predicted	chr5	5875617	5876117	FALSE	asymmetrically-positioned	CTCF	chr5	5875730	5875730	chr5_5875776_5875897,chr5_5875560_5875800	NA	chr5_5875691_5875915,chr5_5875915_5876460
CPHS000503886	observed	chr5	5877135	5877477	FALSE	asymmetrically-positioned	NA	chr5	5877248	5877248	chr5_5877140_5877520,chr5_5877460_5877602	chr5_5877087_5877487	chr5_5877346_5877594,chr5_5877079_5877346
CPHS000503887	observed	chr5	5879161	5879365	FALSE	well-positioned	Promoter｜Enhancer	chr5	5879274	5879274	chr5_5879100_5879200,chr5_5879144_5879340	NA	chr5_5879028_5879465
CPHS000503888	observed	chr5	5879919	5880213	FALSE	asymmetrically-positioned	Promoter|Enhancer	chr5	5880032	5880032	chr5_5879954_5880185	chr5_5879844_5880244	chr5_5880133_5880379,chr5_5879777_5880133
CPHS000503889	observed	chr5	5880614	5880982	FALSE	asymmetrically-positioned	NA	chr5	5880727	5880727	chr5_5880780_5881000,chr5_5880820_5881220,chr5_5880825_5881080,chr5_5880600_5880700	chr5_5880574_5880974	chr5_5880653_5880998,chr5_5880460_5880649
CPHS000503890	observed	chr5	5881307	5881737	FALSE	weakly-positioned	CTCF｜Enhancer	chr5	5881420	5881420	chr5_5881436_5881603,chr5_5881480_5881780	chr5_5881322_5881722	chr5_5881211_5881785
CPHS000503891	observed	chr5	5882747	5883038	FALSE	well-positioned	Enhancer	chr5	5882860	5882860	chr5_5882800_5883055	chr5_5882721_5883121	chr5_5882677_5883082
CPHS000503892	observed	chr5	5883296	5883781	FALSE	weakly-positioned	Enhancer	chr5	5883409	5883409	chr5_5883220_5883579	chr5_5883249_5883649	chr5_5883388_5883704,chr5_5883704_5883999
CPHS000503893	observed	chr5	5885464	5886136	FALSE	weakly-positioned	NA	chr5	5885577	5885577	chr5_5885920_5886194,chr5_5885446_5885596	NA	chr5_5885665_5886153,chr5_5885229_5885547
CPHS000503894	predicted	chr5	5886137	5886314	FALSE	well-positioned	NA	chr5	5886250	5886250	chr5_5886199_5886400,chr5_5885920_5886194	NA	chr5_5885665_5886153
CPHS000503895	observed	chr5	5886315	5887711	FALSE	weakly-positioned	Enhancer	chr5	5886428	5886428	chr5_5886520_5886640,chr5_5886980_5887163,chr5_5887148_5887224,chr5_5887268_5887364,chr5_5886199_5886400	chr5_5886873_5887273	chr5_5886348_5886762,chr5_5886762_5887543
CPHS000503896	observed	chr5	5887765	5888271	FALSE	weakly-positioned	Enhancer	chr5	5887878	5887878	chr5_5887912_5888160,chr5_5888180_5888420,chr5_5887742_5887871	chr5_5888239_5888639	chr5_5887764_5888248
CPHS000503897	observed	chr5	5888372	5888602	FALSE	well-positioned	Enhancer	chr5	5888485	5888485	chr5_5888180_5888420,chr5_5888300_5888620	chr5_5888239_5888639	chr5_5888289_5888656
CPHS000503898	observed	chr5	5888829	5889099	FALSE	well-positioned	Enhancer	chr5	5888942	5888942	chr5_5888876_5889100,chr5_5889060_5889220	chr5_5888683_5889083	NA
CPHS000503899	observed	chr5	5891247	5892168	FALSE	weakly-positioned	Enhancer	chr5	5891360	5891360	chr5_5891453_5891620,chr5_5891677_5891760,chr5_5891740_5891940,chr5_5892029_5892399	chr5_5891304_5891704	chr5_5891256_5891886,chr5_5891886_5892398
CPHS000503900	observed	chr5	5892652	5893246	FALSE	weakly-positioned	Enhancer	chr5	5892765	5892765	chr5_5892664_5892846	chr5_5893003_5893403	chr5_5892570_5893113
CPHS000503901	predicted	chr5	5893497	5893997	FALSE	weakly-positioned	Enhancer	chr5	5893610	5893610	NA	NA	NA
CPHS000503902	observed	chr5	5894431	5894974	FALSE	asymmetrically-positioned	Enhancer	chr5	5894544	5894544	chr5_5894440_5894560,chr5_5894554_5894776,chr5_5894880_5895220	chr5_5894445_5894845,chr5_5894888_5895288	chr5_5894930_5895279,chr5_5894325_5894930
CPHS000503903	predicted	chr5	5894975	5895475	FALSE	asymmetrically-positioned	Enhancer	chr5	5895088	5895088	chr5_5894880_5895220	chr5_5894888_5895288	chr5_5894930_5895279
CPHS000503904	observed	chr5	5903264	5903888	FALSE	weakly-positioned	NA	chr5	5903377	5903377	chr5_5903343_5903599,chr5_5903749_5903990,chr5_5903040_5903280,chr5_5903260_5903531	chr5_5903205_5903605	chr5_5903352_5903650,chr5_5903664_5903975,chr5_5902663_5903266
CPHS000503905	observed	chr5	5903998	5904784	FALSE	weakly-positioned	NA	chr5	5904111	5904111	NA	chr5_5904768_5905168	chr5_5903975_5904351
CPHS000503906	observed	chr5	5904784	5905212	FALSE	weakly-positioned	Promoter|Enhancer	chr5	5904897	5904897	chr5_5904865_5905120	chr5_5904768_5905168	chr5_5905105_5905535
CPHS000503907	observed	chr5	5905212	5905463	FALSE	well-positioned	Promoter|Enhancer	chr5	5905325	5905325	chr5_5905280_5905420	NA	chr5_5905105_5905535
CPHS000503908	observed	chr5	5905463	5906665	FALSE	weakly-positioned	NA	chr5	5905576	5905576	NA	NA	chr5_5905535_5905903,chr5_5906532_5906786,chr5_5905105_5905535
CPHS000503909	observed	chr5	5907811	5908234	FALSE	weakly-positioned	NA	chr5	5907924	5907924	NA	chr5_5907741_5908141	chr5_5907908_5908287
CPHS000503910	observed	chr5	5912102	5912624	FALSE	weakly-positioned	Enhancer	chr5	5912215	5912215	NA	chr5_5911824_5912224	chr5_5912041_5912518
CPHS000503911	predicted	chr5	5912875	5913375	FALSE	weakly-positioned	Enhancer	chr5	5912988	5912988	chr5_5913020_5913260	NA	chr5_5913372_5913631,chr5_5912762_5913372
CPHS000503912	observed	chr5	5914517	5914682	FALSE	well-positioned	NA	chr5	5914630	5914630	NA	NA	chr5_5914197_5914730
CPHS000503913	predicted	chr5	5915933	5916433	FALSE	weakly-positioned	NA	chr5	5916046	5916046	chr5_5916160_5916380	chr5_5916073_5916473	chr5_5916110_5916497,chr5_5915908_5916110
CPHS000503914	observed	chr5	5918933	5919188	FALSE	well-positioned	NA	chr5	5919046	5919046	chr5_5918820_5919140	chr5_5918798_5919198	chr5_5918764_5919176
CPHS000503915	observed	chr5	5919473	5919861	FALSE	asymmetrically-positioned	Enhancer	chr5	5919586	5919586	chr5_5919480_5919720	chr5_5919461_5919861	chr5_5919394_5920001
CPHS000503916	predicted	chr5	5921362	5922612	FALSE	weakly-positioned	NA	chr5	5921475	5921475	chr5_5921439_5921609,chr5_5922060_5922305,chr5_5922220_5922683	chr5_5921906_5922306	chr5_5921385_5921876,chr5_5921908_5922221,chr5_5922275_5922734
CPHS000503917	predicted	chr5	5923862	5924362	FALSE	weakly-positioned	Enhancer	chr5	5923975	5923975	chr5_5923960_5924200	chr5_5923858_5924258	chr5_5923804_5924413
CPHS000503918	observed	chr5	5925119	5925517	FALSE	weakly-positioned	NA	chr5	5925232	5925232	chr5_5925327_5925460	chr5_5925207_5925607	chr5_5925181_5925600
CPHS000503919	observed	chr5	5925671	5926385	FALSE	weakly-positioned	NA	chr5	5925784	5925784	NA	chr5_5926025_5926425	chr5_5926093_5926343,chr5_5925600_5926003
CPHS000503920	observed	chr5	5929451	5930018	FALSE	asymmetrically-positioned	Promoter｜Enhancer	chr5	5929564	5929564	chr5_5929700_5929900,chr5_5929160_5929494,chr5_5929320_5929580,chr5_5929400_5929860	chr5_5929950_5930350,chr5_5929270_5929670	chr5_5929680_5929982,chr5_5929357_5929642
CPHS000503921	observed	chr5	5930163	5930560	FALSE	asymmetrically-positioned	NA	chr5	5930276	5930276	chr5_5930200_5930337	chr5_5929950_5930350	chr5_5930349_5930668
CPHS000503922	observed	chr5	5930862	5931175	FALSE	asymmetrically-positioned	NA	chr5	5930975	5930975	chr5_5930574_5930880	chr5_5930790_5931190	chr5_5930853_5931159
CPHS000503923	observed	chr5	5932836	5933147	FALSE	asymmetrically-positioned	NA	chr5	5932949	5932949	chr5_5932926_5933082	NA	NA
CPHS000503924	observed	chr5	5933621	5934002	FALSE	weakly-positioned	CTCF｜Enhancer	chr5	5933734	5933734	chr5_5933776_5933940	NA	chr5_5933586_5934024
CPHS000503925	observed	chr5	5938831	5939335	FALSE	weakly-positioned	Enhancer	chr5	5938944	5938944	chr5_5939080_5939280	chr5_5938887_5939287	NA
CPHS000503926	observed	chr5	5939429	5940335	FALSE	weakly-positioned	Enhancer	chr5	5939542	5939542	chr5_5939769_5940025,chr5_5940020_5940296	chr5_5939765_5940165	chr5_5939488_5939739,chr5_5939739_5940153
CPHS000503927	predicted	chr5	5940336	5940836	FALSE	weakly-positioned	Enhancer	chr5	5940449	5940449	NA	NA	chr5_5940394_5940828
CPHS000503928	predicted	chr5	5941336	5942086	FALSE	weakly-positioned	NA	chr5	5941449	5941449	chr5_5941520_5941800	chr5_5941454_5941854	chr5_5941414_5941896,chr5_5942000_5942498
CPHS000503929	observed	chr5	5950690	5951009	FALSE	asymmetrically-positioned	NA	chr5	5950803	5950803	chr5_5950829_5950967	NA	chr5_5950759_5951021
CPHS000503930	observed	chr5	5951953	5952414	FALSE	weakly-positioned	NA	chr5	5952066	5952066	chr5_5952041_5952193	NA	chr5_5951913_5952282
CPHS000503931	observed	chr5	5953332	5954488	FALSE	weakly-positioned	Promoter｜Enhancer	chr5	5953445	5953445	chr5_5953540_5953660,chr5_5953680_5953907,chr5_5954000_5954366	chr5_5953372_5953772,chr5_5953976_5954376	chr5_5953412_5953549,chr5_5953627_5954203,chr5_5954203_5954847
CPHS000503932	predicted	chr5	5954489	5954886	FALSE	asymmetrically-positioned	Promoter｜Enhancer	chr5	5954602	5954602	NA	NA	chr5_5954847_5955706,chr5_5954203_5954847
CPHS000503933	observed	chr5	5954887	5955140	FALSE	well-positioned	NA	chr5	5955000	5955000	NA	NA	chr5_5954847_5955706
CPHS000503934	predicted	chr5	5958391	5958891	FALSE	weakly-positioned	NA	chr5	5958504	5958504	chr5_5958620_5958840	chr5_5958662_5959062	NA
CPHS000503935	observed	chr5	5961591	5962432	FALSE	weakly-positioned	Promoter|Enhancer	chr5	5961704	5961704	NA	NA	chr5_5962112_5962358,chr5_5961442_5962073
CPHS000503936	observed	chr5	5962833	5963194	FALSE	asymmetrically-positioned	NA	chr5	5962946	5962946	NA	chr5_5962764_5963164	chr5_5963021_5963243
CPHS000503937	observed	chr5	5964320	5964691	FALSE	weakly-positioned	NA	chr5	5964433	5964433	chr5_5964456_5964546	chr5_5964346_5964746	chr5_5964172_5964825
CPHS000503938	observed	chr5	5964914	5965732	FALSE	weakly-positioned	Promoter｜Enhancer	chr5	5965027	5965027	chr5_5965120_5965304	chr5_5965095_5965495	chr5_5965187_5965730
CPHS000503939	observed	chr5	5966996	5967997	FALSE	weakly-positioned	Enhancer	chr5	5967109	5967109	chr5_5967546_5967628,chr5_5967810_5967958	chr5_5967366_5967766,chr5_5967955_5968355	chr5_5967917_5968275
CPHS000503940	observed	chr5	5967997	5968473	FALSE	weakly-positioned	Enhancer	chr5	5968110	5968110	chr5_5968020_5968240	chr5_5967955_5968355	chr5_5967917_5968275
CPHS000503941	predicted	chr5	5968974	5969474	FALSE	weakly-positioned	Enhancer	chr5	5969087	5969087	chr5_5969079_5969308	NA	chr5_5968966_5969552
CPHS000503942	predicted	chr5	5969974	5970474	FALSE	weakly-positioned	Enhancer	chr5	5970087	5970087	chr5_5970067_5970223,chr5_5970100_5970400	NA	chr5_5970436_5970846,chr5_5969932_5970436
CPHS000503943	observed	chr5	5971202	5971557	FALSE	asymmetrically-positioned	Enhancer	chr5	5971315	5971315	chr5_5971282_5971460	NA	chr5_5971241_5971633
CPHS000503944	predicted	chr5	5971808	5972308	FALSE	weakly-positioned	Enhancer	chr5	5971921	5971921	NA	NA	NA
CPHS000503945	predicted	chr5	5973558	5974058	FALSE	weakly-positioned	NA	chr5	5973671	5973671	NA	NA	NA
CPHS000503946	predicted	chr5	5976308	5976808	FALSE	weakly-positioned	NA	chr5	5976421	5976421	chr5_5976500_5976760,chr5_5976793_5977099	chr5_5976440_5976840	chr5_5976490_5976754
CPHS000503947	observed	chr5	5978674	5979816	FALSE	weakly-positioned	Promoter｜Enhancer	chr5	5978787	5978787	chr5_5978740_5979240,chr5_5978989_5979180,chr5_5979114_5979300,chr5_5979220_5979440,chr5_5979460_5979641,chr5_5979520_5979760,chr5_5979761_5979815	chr5_5978881_5979281,chr5_5979339_5979739,chr5_5979753_5980153	chr5_5978981_5979280,chr5_5979280_5979727,chr5_5979727_5980147,chr5_5978669_5978970
CPHS000503948	observed	chr5	5979816	5981249	FALSE	weakly-positioned	Promoter｜Enhancer	chr5	5979929	5979929	chr5_5979831_5980060,chr5_5980088_5980206,chr5_5980200_5980320,chr5_5980314_5980527,chr5_5980574_5980810,chr5_5980678_5980818	chr5_5980206_5980606,chr5_5979753_5980153	chr5_5980147_5980483,chr5_5980483_5980836,chr5_5981102_5981434,chr5_5979727_5980147
CPHS000503949	observed	chr5	5981278	5981391	FALSE	well-positioned	Promoter|Enhancer	chr5	5981391	5981391	NA	NA	chr5_5981102_5981434
CPHS000503950	observed	chr5	5981613	5982104	FALSE	asymmetrically-positioned	Promoter|Enhancer	chr5	5981726	5981726	chr5_5981968_5982158,chr5_5981608_5981739	chr5_5982069_5982469	chr5_5981896_5982136,chr5_5981518_5981857
CPHS000503951	predicted	chr5	5982105	5982605	FALSE	asymmetrically-positioned	Promoter|Enhancer	chr5	5982218	5982218	chr5_5981968_5982158	chr5_5982069_5982469	chr5_5981896_5982136
CPHS000503952	observed	chr5	5983289	5983716	FALSE	weakly-positioned	Enhancer	chr5	5983402	5983402	chr5_5983448_5983800	chr5_5983264_5983664	chr5_5983416_5983816,chr5_5983149_5983416
CPHS000503953	observed	chr5	5985980	5986428	FALSE	weakly-positioned	NA	chr5	5986093	5986093	NA	NA	NA
CPHS000503954	observed	chr5	5986564	5987263	FALSE	weakly-positioned	Promoter|Enhancer	chr5	5986677	5986677	chr5_5986920_5987100,chr5_5986540_5986820	chr5_5986487_5986887	chr5_5986796_5987444
CPHS000503955	observed	chr5	5987412	5988121	FALSE	weakly-positioned	Promoter|Enhancer	chr5	5987525	5987525	chr5_5987720_5987920	chr5_5987616_5988016	chr5_5987647_5987954,chr5_5987954_5988231,chr5_5986796_5987444
CPHS000503956	predicted	chr5	5989122	5989622	FALSE	weakly-positioned	NA	chr5	5989235	5989235	NA	NA	chr5_5989329_5989521
CPHS000503957	predicted	chr5	5991122	5991622	FALSE	weakly-positioned	NA	chr5	5991235	5991235	NA	NA	chr5_5990830_5991519
CPHS000503958	observed	chr5	5997579	5997690	FALSE	well-positioned	NA	chr5	5997692	5997692	NA	NA	chr5_5997411_5997926
CPHS000503959	observed	chr5	5999722	6000181	FALSE	weakly-positioned	NA	chr5	5999835	5999835	NA	NA	NA
CPHS000503960	observed	chr5	6000863	6001472	FALSE	weakly-positioned	Enhancer	chr5	6000976	6000976	chr5_6000951_6001080	NA	chr5_6000794_6001439
CPHS000503961	predicted	chr5	6001473	6002473	FALSE	weakly-positioned	NA	chr5	6001586	6001586	chr5_6001700_6001860	NA	chr5_6001549_6002028,chr5_6002248_6002503
CPHS000503962	observed	chr5	6002902	6003392	FALSE	weakly-positioned	Promoter｜Enhancer	chr5	6003015	6003015	chr5_6003165_6003360	NA	chr5_6002854_6004005
CPHS000503963	observed	chr5	6003392	6003874	FALSE	weakly-positioned	Promoter｜Enhancer	chr5	6003505	6003505	chr5_6003460_6003680	NA	chr5_6002854_6004005
CPHS000503964	observed	chr5	6003875	6004443	FALSE	weakly-positioned	Promoter｜Enhancer	chr5	6003988	6003988	NA	NA	chr5_6002854_6004005
CPHS000503965	observed	chr5	6004839	6005374	FALSE	weakly-positioned	Enhancer	chr5	6004952	6004952	chr5_6004900_6005140,chr5_6005140_6005340	chr5_6005031_6005431	chr5_6004568_6004849
CPHS000503966	predicted	chr5	6005625	6006125	FALSE	asymmetrically-positioned	Enhancer	chr5	6005738	6005738	NA	NA	chr5_6005560_6006049
CPHS000503967	observed	chr5	6006438	6006563	FALSE	well-positioned	NA	chr5	6006551	6006551	NA	NA	chr5_6006430_6006673
CPHS000503968	observed	chr5	6006581	6007016	FALSE	weakly-positioned	NA	chr5	6006694	6006694	NA	NA	chr5_6006673_6007298,chr5_6006430_6006673
CPHS000503969	predicted	chr5	6008017	6008517	FALSE	weakly-positioned	Promoter	chr5	6008130	6008130	NA	NA	chr5_6007791_6008215
CPHS000503970	predicted	chr5	6009017	6009517	FALSE	asymmetrically-positioned	Enhancer	chr5	6009130	6009130	NA	NA	chr5_6008918_6009453
CPHS000503971	observed	chr5	6010420	6010624	FALSE	well-positioned	NA	chr5	6010533	6010533	chr5_6010436_6010520	NA	chr5_6010419_6010788
CPHS000503972	predicted	chr5	6011875	6012375	FALSE	weakly-positioned	Promoter|Enhancer	chr5	6011988	6011988	NA	NA	chr5_6012214_6012538
CPHS000503973	observed	chr5	6013588	6013864	FALSE	well-positioned	Enhancer	chr5	6013701	6013701	chr5_6013587_6013836	chr5_6013593_6013993	chr5_6013512_6013997
CPHS000503974	predicted	chr5	6017615	6018365	FALSE	weakly-positioned	Enhancer	chr5	6017728	6017728	chr5_6017720_6017940,chr5_6017860_6017931,chr5_6017900_6018080	NA	chr5_6017837_6018098,chr5_6018263_6019010,chr5_6017590_6017837
CPHS000503975	predicted	chr5	6019365	6019865	FALSE	asymmetrically-positioned	Enhancer	chr5	6019478	6019478	chr5_6019542_6019679,chr5_6019720_6019920,chr5_6019093_6019380	NA	chr5_6019644_6020078,chr5_6019016_6019636
CPHS000503976	predicted	chr5	6021365	6021865	FALSE	weakly-positioned	NA	chr5	6021478	6021478	NA	NA	chr5_6021495_6021969
CPHS000503977	observed	chr5	6025053	6025433	FALSE	weakly-positioned	NA	chr5	6025166	6025166	chr5_6025016_6025213	chr5_6024949_6025349	chr5_6025001_6025404
CPHS000503978	observed	chr5	6026745	6027906	FALSE	weakly-positioned	Enhancer	chr5	6026858	6026858	chr5_6026900_6027063,chr5_6027340_6027480	chr5_6026715_6027115	chr5_6027758_6028311,chr5_6026738_6027294
CPHS000503979	predicted	chr5	6029157	6029657	FALSE	weakly-positioned	Enhancer	chr5	6029270	6029270	NA	NA	chr5_6029207_6029646,chr5_6029646_6030424,chr5_6028660_6029206
CPHS000503980	observed	chr5	6029705	6030309	FALSE	weakly-positioned	Promoter|Enhancer	chr5	6029818	6029818	chr5_6029760_6030000,chr5_6029940_6030262	chr5_6029732_6030132	chr5_6029646_6030424
CPHS000503981	predicted	chr5	6032060	6032560	FALSE	weakly-positioned	Promoter	chr5	6032173	6032173	NA	NA	chr5_6031983_6032399
CPHS000503982	predicted	chr5	6034060	6034560	FALSE	weakly-positioned	NA	chr5	6034173	6034173	NA	NA	chr5_6034557_6034858,chr5_6033882_6034253
CPHS000503983	observed	chr5	6034998	6035450	FALSE	weakly-positioned	NA	chr5	6035111	6035111	chr5_6035207_6035348	NA	chr5_6035213_6035637
CPHS000503984	observed	chr5	6035987	6037009	FALSE	weakly-positioned	NA	chr5	6036100	6036100	chr5_6036760_6037000	NA	chr5_6036283_6036531,chr5_6036997_6037324,chr5_6035720_6036248
CPHS000503985	observed	chr5	6037377	6038198	FALSE	weakly-positioned	Enhancer	chr5	6037490	6037490	chr5_6037860_6038180	NA	chr5_6037785_6038242,chr5_6037332_6037785
CPHS000503986	predicted	chr5	6039949	6040949	FALSE	weakly-positioned	NA	chr5	6040062	6040062	NA	NA	chr5_6040891_6041170,chr5_6039805_6040251
CPHS000503987	observed	chr5	6042951	6043396	FALSE	weakly-positioned	Enhancer	chr5	6043064	6043064	chr5_6043304_6043414	chr5_6043071_6043471	chr5_6043080_6043353
CPHS000503988	observed	chr5	6043616	6044684	FALSE	weakly-positioned	Enhancer	chr5	6043729	6043729	chr5_6043748_6043870,chr5_6044031_6044181,chr5_6044140_6044321	chr5_6043936_6044336	chr5_6043685_6043932,chr5_6043932_6044158,chr5_6044158_6044658,chr5_6044658_6044974
CPHS000503989	observed	chr5	6044684	6046195	FALSE	weakly-positioned	Enhancer	chr5	6044797	6044797	chr5_6044978_6045140	NA	chr5_6044974_6045469,chr5_6045469_6045695,chr5_6045714_6046262,chr5_6044658_6044974
CPHS000503990	observed	chr5	6046304	6046983	FALSE	weakly-positioned	Enhancer	chr5	6046417	6046417	chr5_6046352_6046554,chr5_6046680_6046840,chr5_6046836_6046880	NA	chr5_6046698_6046997,chr5_6046262_6046698
CPHS000503991	predicted	chr5	6047484	6047984	FALSE	weakly-positioned	Promoter|Enhancer	chr5	6047597	6047597	NA	NA	chr5_6047599_6047847
CPHS000503992	observed	chr5	6048686	6049177	FALSE	asymmetrically-positioned	Enhancer	chr5	6048799	6048799	chr5_6048860_6049020	NA	chr5_6048836_6049074,chr5_6049074_6049630
CPHS000503993	predicted	chr5	6053928	6054428	FALSE	weakly-positioned	NA	chr5	6054041	6054041	NA	NA	chr5_6054047_6054350
CPHS000503994	observed	chr5	6058645	6059533	FALSE	weakly-positioned	Promoter｜Enhancer	chr5	6058758	6058758	chr5_6059000_6059200,chr5_6059160_6059460,chr5_6059454_6059820	chr5_6058827_6059227,chr5_6059529_6059929	chr5_6058754_6059398,chr5_6059398_6059714,chr5_6058494_6058751
CPHS000503995	observed	chr5	6059533	6060387	FALSE	weakly-positioned	Promoter｜Enhancer	chr5	6059646	6059646	chr5_6060252_6060320,chr5_6059454_6059820	chr5_6059950_6060350,chr5_6059529_6059929	chr5_6059714_6060055,chr5_6060055_6060643,chr5_6059398_6059714
CPHS000503996	predicted	chr5	6060888	6061388	FALSE	weakly-positioned	NA	chr5	6061001	6061001	chr5_6061020_6061180,chr5_6061340_6061700,chr5_6060866_6060941	NA	chr5_6061022_6061259,chr5_6060678_6061022
CPHS000503997	predicted	chr5	6062138	6062638	FALSE	weakly-positioned	Promoter|Enhancer	chr5	6062251	6062251	chr5_6062480_6062700,chr5_6061860_6062300	NA	chr5_6061850_6062306
CPHS000503998	observed	chr5	6065904	6067076	FALSE	weakly-positioned	Promoter|Enhancer	chr5	6066017	6066017	chr5_6066100_6066315,chr5_6066560_6066700,chr5_6066740_6067020	chr5_6066009_6066409	chr5_6066038_6066620,chr5_6066680_6067149
CPHS000503999	predicted	chr5	6067577	6068077	FALSE	weakly-positioned	Enhancer	chr5	6067690	6067690	chr5_6067962_6068035	NA	chr5_6067896_6068173,chr5_6067506_6067849
CPHS000504000	observed	chr5	6069179	6070378	FALSE	weakly-positioned	Enhancer	chr5	6069292	6069292	chr5_6069540_6069900,chr5_6069784_6070120	chr5_6069303_6069703,chr5_6069757_6070157	chr5_6069470_6069754,chr5_6069754_6070323
CPHS000504001	predicted	chr5	6071379	6071879	FALSE	asymmetrically-positioned	NA	chr5	6071492	6071492	chr5_6071406_6071508,chr5_6071760_6072080	NA	chr5_6071765_6072296
CPHS000504002	observed	chr5	6074472	6074749	FALSE	well-positioned	Enhancer	chr5	6074585	6074585	chr5_6074560_6074619	NA	NA
CPHS000504003	predicted	chr5	6074750	6075750	FALSE	weakly-positioned	Enhancer	chr5	6074863	6074863	chr5_6074800_6075020,chr5_6075060_6075380,chr5_6075400_6075580	NA	chr5_6075223_6075818
CPHS000504004	observed	chr5	6076373	6077201	FALSE	weakly-positioned	Enhancer	chr5	6076486	6076486	chr5_6076440_6076680,chr5_6076740_6077140	chr5_6076830_6077230,chr5_6076357_6076757	chr5_6076855_6077173
CPHS000504005	observed	chr5	6078755	6079154	FALSE	weakly-positioned	Promoter|Enhancer	chr5	6078868	6078868	chr5_6078800_6078960	NA	chr5_6078823_6079230
CPHS000504006	observed	chr5	6080557	6081440	FALSE	weakly-positioned	Promoter｜Enhancer	chr5	6080670	6080670	chr5_6080871_6080996,chr5_6081060_6081380,chr5_6081380_6081620,chr5_6080480_6080900	chr5_6081420_6081820	chr5_6080756_6081286,chr5_6081286_6081390,chr5_6081390_6081838
CPHS000504007	observed	chr5	6081440	6082152	FALSE	weakly-positioned	Promoter｜Enhancer	chr5	6081553	6081553	chr5_6081540_6081740,chr5_6081900_6082120,chr5_6081380_6081620	chr5_6081420_6081820	chr5_6081838_6082214,chr5_6081390_6081838
CPHS000504008	observed	chr5	6082382	6083109	FALSE	weakly-positioned	Promoter｜Enhancer	chr5	6082495	6082495	chr5_6082480_6082740,chr5_6082795_6082971	chr5_6082662_6083062	chr5_6082513_6082699,chr5_6082699_6083001
CPHS000504009	predicted	chr5	6083110	6083299	FALSE	well-positioned	Enhancer	chr5	6083223	6083223	NA	NA	chr5_6083288_6083912
CPHS000504010	observed	chr5	6083300	6084102	FALSE	weakly-positioned	Enhancer	chr5	6083413	6083413	chr5_6083400_6083640,chr5_6083620_6083840	chr5_6083444_6083844	chr5_6083288_6083912
CPHS000504011	observed	chr5	6084355	6085038	FALSE	asymmetrically-positioned	Enhancer	chr5	6084468	6084468	chr5_6084429_6084660,chr5_6084920_6085160	chr5_6084356_6084756,chr5_6084784_6085184	chr5_6084833_6085133,chr5_6084191_6084833
CPHS000504012	observed	chr5	6085381	6085839	FALSE	asymmetrically-positioned	Promoter｜Enhancer	chr5	6085494	6085494	chr5_6085554_6085760,chr5_6085640_6085920,chr5_6085360_6085540	chr5_6085463_6085863	chr5_6085258_6085951
CPHS000504013	observed	chr5	6087565	6088016	FALSE	weakly-positioned	Enhancer	chr5	6087678	6087678	chr5_6087625_6087820,chr5_6087740_6088420,chr5_6087880_6088100	chr5_6087520_6087920	chr5_6087924_6088248,chr5_6087538_6087924
CPHS000504014	observed	chr5	6088717	6089055	FALSE	asymmetrically-positioned	NA	chr5	6088830	6088830	chr5_6088800_6088991,chr5_6089014_6089082	NA	chr5_6088725_6088993,chr5_6089022_6089331
CPHS000504015	observed	chr5	6089799	6090602	FALSE	asymmetrically-positioned	NA	chr5	6089912	6089912	chr5_6089880_6090000,chr5_6090180_6090520,chr5_6090566_6090783	chr5_6090237_6090637	chr5_6089970_6090573,chr5_6090573_6091500,chr5_6089504_6089969
CPHS000504016	predicted	chr5	6090853	6091353	FALSE	weakly-positioned	CTCF	chr5	6090966	6090966	chr5_6090900_6091140,chr5_6091020_6091300,chr5_6091260_6091560	NA	chr5_6090573_6091500
CPHS000504017	observed	chr5	6091777	6092207	FALSE	weakly-positioned	NA	chr5	6091890	6091890	chr5_6091600_6091920,chr5_6091620_6092460	NA	chr5_6091941_6092173,chr5_6091534_6091909
CPHS000504018	predicted	chr5	6092208	6092708	FALSE	weakly-positioned	Promoter|Enhancer	chr5	6092321	6092321	chr5_6092500_6092680,chr5_6091620_6092460	NA	chr5_6092638_6092818
CPHS000504019	observed	chr5	6093696	6093905	FALSE	well-positioned	Enhancer	chr5	6093809	6093809	chr5_6093900_6094220	NA	chr5_6093547_6094037
CPHS000504020	predicted	chr5	6093906	6094006	FALSE	well-positioned	Enhancer	chr5	6094019	6094019	chr5_6093900_6094220	NA	chr5_6093547_6094037
CPHS000504021	observed	chr5	6094007	6094812	FALSE	weakly-positioned	Enhancer	chr5	6094120	6094120	chr5_6094340_6094467,chr5_6094680_6094740,chr5_6093900_6094220	NA	chr5_6094180_6094594,chr5_6094655_6094872,chr5_6093547_6094037
CPHS000504022	observed	chr5	6095672	6096504	FALSE	weakly-positioned	Enhancer	chr5	6095785	6095785	chr5_6096180_6096380	chr5_6096123_6096523	chr5_6095828_6095980,chr5_6096091_6096413
CPHS000504023	observed	chr5	6100072	6100887	FALSE	weakly-positioned	NA	chr5	6100185	6100185	chr5_6100260_6100420	chr5_6100868_6101268	chr5_6100093_6100457
CPHS000504024	observed	chr5	6100887	6101687	FALSE	weakly-positioned	NA	chr5	6101000	6101000	NA	chr5_6100868_6101268	NA
CPHS000504025	predicted	chr5	6103188	6103688	FALSE	weakly-positioned	NA	chr5	6103301	6103301	NA	NA	chr5_6103112_6103506
CPHS000504026	observed	chr5	6105487	6105671	FALSE	well-positioned	Enhancer	chr5	6105600	6105600	chr5_6105433_6105647	chr5_6105352_6105752	chr5_6105104_6105799
CPHS000504027	observed	chr5	6106751	6107458	FALSE	weakly-positioned	Enhancer	chr5	6106864	6106864	chr5_6107100_6107380	NA	chr5_6106741_6107592
CPHS000504028	observed	chr5	6107651	6108028	FALSE	asymmetrically-positioned	Enhancer	chr5	6107764	6107764	chr5_6107720_6107840,chr5_6107811_6107916	NA	chr5_6107688_6108335
CPHS000504029	observed	chr5	6108028	6108448	FALSE	weakly-positioned	Enhancer	chr5	6108141	6108141	NA	NA	chr5_6108353_6108940,chr5_6107688_6108335
CPHS000504030	observed	chr5	6108448	6108959	FALSE	weakly-positioned	Enhancer	chr5	6108561	6108561	chr5_6108568_6108740	chr5_6108471_6108871	chr5_6108353_6108940
CPHS000504031	observed	chr5	6108959	6109396	FALSE	weakly-positioned	Enhancer	chr5	6109072	6109072	NA	chr5_6109037_6109437	chr5_6109028_6109455
CPHS000504032	observed	chr5	6109396	6110106	FALSE	weakly-positioned	Enhancer	chr5	6109509	6109509	chr5_6109545_6109740	chr5_6109706_6110106,chr5_6109037_6109437	chr5_6109455_6110039,chr5_6110039_6110257,chr5_6109028_6109455
CPHS000504033	predicted	chr5	6110107	6110607	FALSE	weakly-positioned	Enhancer	chr5	6110220	6110220	NA	NA	chr5_6110574_6110885,chr5_6110039_6110257
CPHS000504034	observed	chr5	6112138	6112886	FALSE	asymmetrically-positioned	NA	chr5	6112251	6112251	chr5_6112180_6112420,chr5_6112540_6112800	chr5_6112116_6112516	chr5_6112188_6112467,chr5_6112467_6112931
CPHS000504035	observed	chr5	6115558	6116520	FALSE	weakly-positioned	Promoter|Enhancer	chr5	6115671	6115671	chr5_6115967_6116140	chr5_6115833_6116233,chr5_6115331_6115731	chr5_6115789_6116345
CPHS000504036	observed	chr5	6117101	6117627	FALSE	weakly-positioned	Enhancer	chr5	6117214	6117214	chr5_6117341_6117520	chr5_6117225_6117625	chr5_6117157_6117580,chr5_6116876_6117157
CPHS000504037	predicted	chr5	6118128	6119128	FALSE	weakly-positioned	Enhancer	chr5	6118241	6118241	chr5_6118780_6118982	NA	chr5_6118618_6119113,chr5_6119113_6119423,chr5_6117762_6118341
CPHS000504038	predicted	chr5	6119378	6120128	FALSE	weakly-positioned	NA	chr5	6119491	6119491	NA	NA	chr5_6119429_6119817,chr5_6119113_6119423
CPHS000504039	observed	chr5	6120618	6120832	FALSE	well-positioned	NA	chr5	6120731	6120731	NA	NA	chr5_6120582_6121050
CPHS000504040	observed	chr5	6121232	6121546	FALSE	asymmetrically-positioned	NA	chr5	6121345	6121345	NA	NA	chr5_6121310_6121626
CPHS000504041	predicted	chr5	6123547	6124047	FALSE	weakly-positioned	Promoter	chr5	6123660	6123660	NA	NA	NA
CPHS000504042	predicted	chr5	6125797	6126797	FALSE	weakly-positioned	NA	chr5	6125910	6125910	chr5_6125840_6126077,chr5_6126120_6126280,chr5_6126338_6126610	NA	chr5_6125737_6126107
CPHS000504043	predicted	chr5	6129797	6130297	FALSE	weakly-positioned	NA	chr5	6129910	6129910	NA	NA	NA
CPHS000504044	predicted	chr5	6133547	6134047	FALSE	weakly-positioned	NA	chr5	6133660	6133660	NA	NA	chr5_6133432_6134050
CPHS000504045	observed	chr5	6134295	6135197	FALSE	weakly-positioned	Enhancer	chr5	6134408	6134408	chr5_6134920_6135180	chr5_6134868_6135268	chr5_6134720_6134903,chr5_6134903_6135277,chr5_6134058_6134716
CPHS000504046	observed	chr5	6135772	6136535	FALSE	weakly-positioned	Enhancer	chr5	6135885	6135885	chr5_6136040_6136280	NA	chr5_6135864_6136554
CPHS000504047	observed	chr5	6140096	6140645	FALSE	weakly-positioned	NA	chr5	6140209	6140209	chr5_6140313_6140442,chr5_6140038_6140137	NA	chr5_6139928_6140608
CPHS000504048	observed	chr5	6142865	6143937	FALSE	asymmetrically-positioned	Enhancer	chr5	6142978	6142978	chr5_6143026_6143160,chr5_6143640_6143820	chr5_6143531_6143931	chr5_6142868_6143240,chr5_6143270_6143947
CPHS000504049	observed	chr5	6144030	6144483	FALSE	weakly-positioned	Enhancer	chr5	6144143	6144143	chr5_6144120_6144388,chr5_6144440_6144586	chr5_6144217_6144617	chr5_6144037_6144607
CPHS000504050	predicted	chr5	6146734	6147234	FALSE	weakly-positioned	NA	chr5	6146847	6146847	chr5_6146781_6146940	NA	chr5_6146831_6147197,chr5_6146265_6146742
CPHS000504051	predicted	chr5	6151234	6151734	FALSE	weakly-positioned	CTCF	chr5	6151347	6151347	NA	NA	NA
CPHS000504052	observed	chr5	6153670	6153944	FALSE	well-positioned	NA	chr5	6153783	6153783	NA	NA	chr5_6153425_6153930
CPHS000504053	observed	chr5	6155234	6155595	FALSE	weakly-positioned	Promoter|Enhancer	chr5	6155347	6155347	NA	NA	chr5_6155176_6155762
CPHS000504054	observed	chr5	6156310	6156636	FALSE	asymmetrically-positioned	Promoter|Enhancer	chr5	6156423	6156423	NA	NA	chr5_6156329_6156898
CPHS000504055	observed	chr5	6158543	6159563	FALSE	weakly-positioned	Promoter｜Enhancer	chr5	6158656	6158656	chr5_6158641_6158693,chr5_6158877_6158933,chr5_6158920_6159200,chr5_6159094_6159340,chr5_6159303_6159620,chr5_6158466_6158660	chr5_6159002_6159402,chr5_6159553_6159953	chr5_6158697_6159494,chr5_6159494_6160408,chr5_6158067_6158662
CPHS000504056	observed	chr5	6159563	6160651	FALSE	weakly-positioned	Promoter｜Enhancer	chr5	6159676	6159676	chr5_6159658_6159826,chr5_6159815_6159875,chr5_6159880_6159936,chr5_6159948_6160102,chr5_6160020_6160460,chr5_6160032_6160280,chr5_6160440_6160636,chr5_6159303_6159620	chr5_6160012_6160412,chr5_6159553_6159953	chr5_6160408_6160734,chr5_6159494_6160408
CPHS000504057	observed	chr5	6161952	6163119	FALSE	weakly-positioned	Promoter｜Enhancer	chr5	6162065	6162065	chr5_6162120_6162320,chr5_6162240_6162540,chr5_6162646_6162900,chr5_6162820_6163040	chr5_6162179_6162579,chr5_6162790_6163190	chr5_6161983_6162647,chr5_6162647_6162923,chr5_6162926_6163179
CPHS000504058	observed	chr5	6166412	6167260	FALSE	weakly-positioned	CTCF	chr5	6166525	6166525	chr5_6166780_6166980,chr5_6167080_6167260	NA	chr5_6166742_6166962,chr5_6166962_6167442,chr5_6166322_6166714
CPHS000504059	observed	chr5	6168159	6168503	FALSE	asymmetrically-positioned	NA	chr5	6168272	6168272	NA	NA	NA
CPHS000504060	observed	chr5	6169688	6170025	FALSE	well-positioned	NA	chr5	6169801	6169801	chr5_6169766_6169957,chr5_6169676_6169744	NA	chr5_6169645_6170018
CPHS000504061	observed	chr5	6170693	6170939	FALSE	well-positioned	Enhancer	chr5	6170806	6170806	NA	chr5_6170612_6171012	chr5_6170746_6171028
CPHS000504062	predicted	chr5	6173190	6173690	FALSE	weakly-positioned	NA	chr5	6173303	6173303	NA	NA	NA
CPHS000504063	observed	chr5	6175202	6176046	FALSE	weakly-positioned	Enhancer	chr5	6175315	6175315	chr5_6175360_6175620,chr5_6175520_6175740,chr5_6175580_6176000,chr5_6175120_6175560	chr5_6175447_6175847,chr5_6176015_6176415	chr5_6175330_6175983,chr5_6176025_6176726,chr5_6175017_6175330
CPHS000504064	observed	chr5	6176161	6176623	FALSE	weakly-positioned	Enhancer	chr5	6176274	6176274	chr5_6176293_6176520,chr5_6176420_6176840	chr5_6176015_6176415	chr5_6176025_6176726
CPHS000504065	predicted	chr5	6177874	6178374	FALSE	weakly-positioned	NA	chr5	6177987	6177987	chr5_6177980_6178480	NA	chr5_6177914_6178351,chr5_6177585_6177876
CPHS000504066	observed	chr5	6178729	6179873	FALSE	weakly-positioned	Enhancer	chr5	6178842	6178842	chr5_6178956_6179120,chr5_6179099_6179156,chr5_6179180_6179452,chr5_6178657_6178762	chr5_6178810_6179210	chr5_6178914_6179185,chr5_6179185_6179531,chr5_6179531_6180045
CPHS000504067	observed	chr5	6180296	6180994	FALSE	weakly-positioned	NA	chr5	6180409	6180409	chr5_6180320_6180400,chr5_6180900_6181040	NA	chr5_6180610_6180897,chr5_6180897_6181842,chr5_6180045_6180610
CPHS000504068	observed	chr5	6180994	6182405	FALSE	weakly-positioned	NA	chr5	6181107	6181107	chr5_6181408_6181600,chr5_6181900_6182060,chr5_6181940_6182260,chr5_6182120_6182260,chr5_6182260_6182620,chr5_6180900_6181040	chr5_6181312_6181712	chr5_6181842_6182129,chr5_6182129_6182311,chr5_6182311_6182963,chr5_6180897_6181842
CPHS000504069	observed	chr5	6182405	6182648	FALSE	well-positioned	NA	chr5	6182518	6182518	chr5_6182260_6182620	NA	chr5_6182311_6182963
CPHS000504070	predicted	chr5	6183399	6183899	FALSE	asymmetrically-positioned	NA	chr5	6183512	6183512	chr5_6183500_6183700,chr5_6183540_6184040	chr5_6183846_6184246	chr5_6183422_6183826,chr5_6183830_6184674
CPHS000504071	observed	chr5	6184066	6184387	FALSE	asymmetrically-positioned	NA	chr5	6184179	6184179	chr5_6183980_6184620	chr5_6183846_6184246	chr5_6183830_6184674
CPHS000504072	observed	chr5	6184603	6184815	FALSE	well-positioned	NA	chr5	6184716	6184716	chr5_6183980_6184620	NA	chr5_6184674_6185065,chr5_6183830_6184674
CPHS000504073	predicted	chr5	6185566	6186316	FALSE	weakly-positioned	Enhancer	chr5	6185679	6185679	chr5_6185580_6185980,chr5_6186020_6186240	NA	chr5_6185686_6186180,chr5_6185438_6185686
CPHS000504074	observed	chr5	6187606	6188808	FALSE	weakly-positioned	Promoter｜Enhancer	chr5	6187719	6187719	chr5_6187640_6187840,chr5_6187960_6188140,chr5_6188437_6188620	chr5_6188377_6188777,chr5_6187536_6187936	chr5_6188036_6188887,chr5_6187313_6187967
CPHS000504075	observed	chr5	6190866	6191756	FALSE	weakly-positioned	Enhancer	chr5	6190979	6190979	chr5_6190957_6191135,chr5_6191600_6191840	chr5_6191479_6191879	chr5_6190800_6191275
CPHS000504076	predicted	chr5	6192757	6193257	FALSE	asymmetrically-positioned	Enhancer	chr5	6192870	6192870	chr5_6193007_6193180	chr5_6192931_6193331	chr5_6193190_6193962
CPHS000504077	observed	chr5	6193269	6193718	FALSE	weakly-positioned	Enhancer	chr5	6193382	6193382	chr5_6193400_6193627	chr5_6193388_6193788,chr5_6192931_6193331	chr5_6193190_6193962
CPHS000504078	observed	chr5	6194417	6195097	FALSE	weakly-positioned	Promoter｜Enhancer	chr5	6194530	6194530	chr5_6194520_6194780,chr5_6194660_6195040,chr5_6194973_6195488,chr5_6194320_6194720	chr5_6194189_6194589	chr5_6194891_6195163,chr5_6194381_6194891
CPHS000504079	observed	chr5	6195097	6195742	FALSE	weakly-positioned	Promoter｜Enhancer	chr5	6195210	6195210	chr5_6195426_6195700,chr5_6194973_6195488	chr5_6195159_6195559	chr5_6195163_6195593,chr5_6195593_6196329,chr5_6194891_6195163
CPHS000504080	observed	chr5	6195742	6196477	FALSE	weakly-positioned	CTCF｜Enhancer	chr5	6195855	6195855	chr5_6195841_6196136,chr5_6196120_6196233	chr5_6195861_6196261,chr5_6196418_6196818	chr5_6196399_6196999,chr5_6195593_6196329
CPHS000504081	observed	chr5	6196617	6197099	FALSE	weakly-positioned	CTCF	chr5	6196730	6196730	chr5_6196740_6196880,chr5_6197020_6197640	chr5_6196418_6196818	chr5_6196999_6197433,chr5_6196399_6196999
CPHS000504082	observed	chr5	6197244	6197803	FALSE	weakly-positioned	CTCF｜Promoter｜Enhancer	chr5	6197357	6197357	chr5_6197543_6197738,chr5_6197020_6197640	NA	chr5_6197433_6197873,chr5_6196999_6197433
CPHS000504083	observed	chr5	6198053	6198249	FALSE	well-positioned	Promoter｜Enhancer	chr5	6198166	6198166	chr5_6197880_6198060	NA	chr5_6197873_6198293
CPHS000504084	predicted	chr5	6198250	6199500	FALSE	weakly-positioned	Promoter|Enhancer	chr5	6198363	6198363	chr5_6198615_6198816,chr5_6199060_6199224,chr5_6199360_6199580	chr5_6198554_6198954	chr5_6198295_6198825,chr5_6198921_6199372,chr5_6197873_6198293
CPHS000504085	observed	chr5	6201627	6203450	FALSE	weakly-positioned	Enhancer	chr5	6201740	6201740	chr5_6201760_6201960,chr5_6201940_6202160,chr5_6202200_6202440,chr5_6202520_6202860,chr5_6202740_6202900,chr5_6203040_6203260,chr5_6203140_6203420	chr5_6201641_6202041,chr5_6202506_6202906	chr5_6201692_6202145,chr5_6202145_6202477,chr5_6202477_6202987,chr5_6202987_6203477,chr5_6201356_6201692
CPHS000504086	predicted	chr5	6203451	6203790	FALSE	well-positioned	Enhancer	chr5	6203564	6203564	NA	NA	chr5_6203604_6204130,chr5_6202987_6203477
CPHS000504087	observed	chr5	6203791	6204219	FALSE	weakly-positioned	Promoter｜Enhancer	chr5	6203904	6203904	NA	NA	chr5_6203604_6204130
CPHS000504088	observed	chr5	6204911	6205276	FALSE	asymmetrically-positioned	Enhancer	chr5	6205024	6205024	NA	NA	chr5_6204837_6205309
CPHS000504089	predicted	chr5	6205777	6207027	FALSE	weakly-positioned	Enhancer	chr5	6205890	6205890	chr5_6205900_6206100,chr5_6206500_6206840,chr5_6206640_6206935	chr5_6206155_6206555,chr5_6206665_6207065	chr5_6206567_6206937
CPHS000504090	predicted	chr5	6207527	6208277	FALSE	weakly-positioned	Promoter|Enhancer	chr5	6207640	6207640	NA	chr5_6207529_6207929	chr5_6207557_6207872
CPHS000504091	observed	chr5	6208563	6208954	FALSE	asymmetrically-positioned	Promoter|Enhancer	chr5	6208676	6208676	NA	NA	chr5_6208628_6209207,chr5_6208380_6208628
CPHS000504092	predicted	chr5	6210705	6211455	FALSE	weakly-positioned	NA	chr5	6210818	6210818	NA	NA	chr5_6210464_6210998
CPHS000504093	predicted	chr5	6211705	6212205	FALSE	asymmetrically-positioned	NA	chr5	6211818	6211818	chr5_6212040_6212260	NA	chr5_6212167_6212521,chr5_6211636_6211947
CPHS000504094	observed	chr5	6212230	6213202	FALSE	weakly-positioned	NA	chr5	6212343	6212343	chr5_6212380_6212620,chr5_6212720_6212820,chr5_6212040_6212260	NA	chr5_6212521_6212990,chr5_6212990_6213317,chr5_6212167_6212521
CPHS000504095	observed	chr5	6214182	6214432	FALSE	well-positioned	NA	chr5	6214295	6214295	NA	chr5_6214012_6214412	chr5_6213844_6214220
CPHS000504096	observed	chr5	6216151	6217076	FALSE	weakly-positioned	CTCF｜Promoter｜Enhancer	chr5	6216264	6216264	chr5_6216200_6216423,chr5_6216460_6217040,chr5_6216731_6217000	chr5_6216669_6217069	chr5_6216629_6216763,chr5_6216763_6217102,chr5_6215867_6216616
CPHS000504097	observed	chr5	6217756	6218345	FALSE	weakly-positioned	Enhancer	chr5	6217869	6217869	NA	chr5_6217617_6218017	chr5_6218141_6218481,chr5_6217752_6218112
CPHS000504098	predicted	chr5	6218596	6219096	FALSE	asymmetrically-positioned	Promoter|Enhancer	chr5	6218709	6218709	chr5_6218846_6218934	NA	chr5_6218781_6219117,chr5_6218481_6218781
CPHS000504099	observed	chr5	6219863	6221215	FALSE	weakly-positioned	Promoter|Enhancer	chr5	6219976	6219976	chr5_6219920_6220120,chr5_6220440_6220500,chr5_6220514_6220700,chr5_6220820_6221008	chr5_6220564_6220964,chr5_6219861_6220261	chr5_6219915_6220139,chr5_6220195_6221192,chr5_6221192_6221719
CPHS000504100	observed	chr5	6221215	6221543	FALSE	asymmetrically-positioned	Promoter|Enhancer	chr5	6221328	6221328	NA	NA	chr5_6221192_6221719
CPHS000504101	observed	chr5	6221772	6222615	FALSE	weakly-positioned	Promoter|Enhancer	chr5	6221885	6221885	chr5_6221819_6222040,chr5_6222240_6222460	NA	chr5_6222110_6222646,chr5_6221727_6222110
CPHS000504102	predicted	chr5	6223116	6224116	FALSE	weakly-positioned	Promoter|Enhancer	chr5	6223229	6223229	chr5_6223642_6223801	chr5_6222766_6223166	chr5_6223628_6223992,chr5_6223992_6224247,chr5_6222740_6223183
CPHS000504103	predicted	chr5	6225116	6226366	FALSE	weakly-positioned	Promoter|Enhancer	chr5	6225229	6225229	chr5_6225291_6225507,chr5_6225900_6226160	NA	chr5_6225547_6225838,chr5_6225006_6225547
CPHS000504104	predicted	chr5	6226866	6227366	FALSE	weakly-positioned	CTCF	chr5	6226979	6226979	chr5_6226720_6226920	NA	chr5_6226954_6227248
CPHS000504105	observed	chr5	6228146	6229166	FALSE	weakly-positioned	Promoter｜Enhancer	chr5	6228259	6228259	chr5_6228200_6228380,chr5_6228320_6228840,chr5_6228720_6229020	chr5_6228319_6228719	chr5_6228724_6229292,chr5_6228008_6228724
CPHS000504106	predicted	chr5	6229417	6230417	FALSE	weakly-positioned	Promoter	chr5	6229530	6229530	chr5_6229480_6229680,chr5_6229760_6229960,chr5_6230080_6230360	chr5_6229723_6230123	chr5_6229764_6230186,chr5_6229292_6229764
CPHS000504107	observed	chr5	6232364	6232807	FALSE	weakly-positioned	NA	chr5	6232477	6232477	chr5_6232460_6232540	NA	chr5_6232736_6233015
CPHS000504108	predicted	chr5	6233558	6234058	FALSE	weakly-positioned	NA	chr5	6233671	6233671	chr5_6233900_6234080,chr5_6233429_6233620	chr5_6233796_6234196,chr5_6233317_6233717	NA
CPHS000504109	observed	chr5	6235705	6235949	FALSE	well-positioned	Enhancer	chr5	6235818	6235818	chr5_6235760_6236100	chr5_6235616_6236016	chr5_6235741_6236155
CPHS000504110	observed	chr5	6235987	6236456	FALSE	weakly-positioned	Promoter｜Enhancer	chr5	6236100	6236100	chr5_6236260_6236460,chr5_6235760_6236100	chr5_6236163_6236563,chr5_6235616_6236016	chr5_6236155_6236776,chr5_6235741_6236155
CPHS000504111	observed	chr5	6236456	6236802	FALSE	asymmetrically-positioned	Promoter｜Enhancer	chr5	6236569	6236569	chr5_6236500_6236560,chr5_6236583_6236653,chr5_6236260_6236460	chr5_6236163_6236563	chr5_6236155_6236776
CPHS000504112	observed	chr5	6236860	6237421	FALSE	weakly-positioned	Promoter	chr5	6236973	6236973	chr5_6236946_6237140,chr5_6237100_6237200,chr5_6237240_6237400	chr5_6236839_6237239	chr5_6236811_6237495
CPHS000504113	observed	chr5	6243465	6244907	FALSE	weakly-positioned	NA	chr5	6243578	6243578	chr5_6243940_6244170,chr5_6244240_6244680	chr5_6243821_6244221,chr5_6244286_6244686,chr5_6244872_6245272	chr5_6243743_6244031,chr5_6244031_6244325,chr5_6243339_6243604
CPHS000504114	observed	chr5	6245690	6245955	FALSE	well-positioned	Promoter｜Enhancer	chr5	6245803	6245803	chr5_6245860_6245940	NA	chr5_6245580_6246275
CPHS000504115	observed	chr5	6246356	6246552	FALSE	well-positioned	Enhancer	chr5	6246469	6246469	chr5_6246360_6246560	NA	chr5_6246336_6246777
CPHS000504116	observed	chr5	6246774	6247872	FALSE	weakly-positioned	Enhancer	chr5	6246887	6246887	chr5_6246820_6246980,chr5_6247156_6247330,chr5_6247680_6247860	NA	chr5_6246777_6247435,chr5_6247435_6248017,chr5_6246336_6246777
CPHS000504117	observed	chr5	6248133	6248496	FALSE	asymmetrically-positioned	Enhancer	chr5	6248246	6248246	chr5_6248260_6248293	NA	chr5_6248168_6248580
CPHS000504118	observed	chr5	6249672	6250103	FALSE	weakly-positioned	Enhancer	chr5	6249785	6249785	chr5_6249734_6249944	chr5_6249660_6250060	chr5_6249721_6249995,chr5_6250098_6250554
CPHS000504119	observed	chr5	6250111	6250540	FALSE	weakly-positioned	Enhancer	chr5	6250224	6250224	NA	NA	chr5_6250098_6250554
CPHS000504120	observed	chr5	6250680	6250966	FALSE	asymmetrically-positioned	Promoter|Enhancer	chr5	6250793	6250793	chr5_6250700_6250960	NA	chr5_6250946_6251183,chr5_6250649_6250946
CPHS000504121	observed	chr5	6251562	6251999	FALSE	weakly-positioned	Enhancer	chr5	6251675	6251675	chr5_6251640_6251840	chr5_6251548_6251948	chr5_6251570_6252221
CPHS000504122	predicted	chr5	6252250	6252750	FALSE	weakly-positioned	Enhancer	chr5	6252363	6252363	chr5_6252080_6252270	NA	chr5_6252438_6252852
CPHS000504123	observed	chr5	6253449	6254600	FALSE	weakly-positioned	Enhancer	chr5	6253562	6253562	chr5_6254340_6254600	chr5_6253824_6254224	chr5_6253552_6254297,chr5_6253101_6253502
CPHS000504124	observed	chr5	6255702	6256038	FALSE	asymmetrically-positioned	NA	chr5	6255815	6255815	NA	NA	chr5_6255661_6256102
CPHS000504125	observed	chr5	6256520	6256819	FALSE	asymmetrically-positioned	NA	chr5	6256633	6256633	chr5_6256674_6256720	NA	chr5_6256456_6256745
CPHS000504126	predicted	chr5	6257820	6258320	FALSE	weakly-positioned	Enhancer	chr5	6257933	6257933	chr5_6258118_6258200,chr5_6258160_6258380,chr5_6257800_6258060	chr5_6257971_6258371	chr5_6258098_6258411
CPHS000504127	predicted	chr5	6259070	6259570	FALSE	weakly-positioned	Enhancer	chr5	6259183	6259183	chr5_6259225_6259460,chr5_6259040_6259240	NA	chr5_6259414_6259956,chr5_6258835_6259232
CPHS000504128	observed	chr5	6259933	6262288	FALSE	weakly-positioned	Enhancer	chr5	6260046	6260046	chr5_6259963_6260140,chr5_6260358_6260448,chr5_6260860_6261220,chr5_6261320_6261522,chr5_6261740_6261990	chr5_6260905_6261305,chr5_6261602_6262002,chr5_6259855_6260255	chr5_6260017_6260478,chr5_6260478_6261199,chr5_6261258_6261575,chr5_6261597_6262280,chr5_6259414_6259956
CPHS000504129	observed	chr5	6262489	6263022	FALSE	weakly-positioned	Enhancer	chr5	6262602	6262602	chr5_6262720_6262940	NA	chr5_6262394_6263007
CPHS000504130	observed	chr5	6263022	6263326	FALSE	asymmetrically-positioned	Enhancer	chr5	6263135	6263135	NA	chr5_6263067_6263467	NA
CPHS000504131	observed	chr5	6264417	6264752	FALSE	asymmetrically-positioned	NA	chr5	6264530	6264530	chr5_6264600_6264722,chr5_6264414_6264660	NA	chr5_6264527_6264846
CPHS000504132	observed	chr5	6265194	6265795	FALSE	weakly-positioned	NA	chr5	6265307	6265307	chr5_6265560_6265978,chr5_6265040_6265272	NA	chr5_6265759_6266521,chr5_6265056_6265728
CPHS000504133	observed	chr5	6266533	6267444	FALSE	asymmetrically-positioned	Enhancer	chr5	6266646	6266646	chr5_6266780_6267000,chr5_6267120_6267312	chr5_6267115_6267515	chr5_6267188_6267468,chr5_6266521_6267188
CPHS000504134	observed	chr5	6267444	6267828	FALSE	weakly-positioned	Enhancer	chr5	6267557	6267557	chr5_6267640_6267941	chr5_6267598_6267998,chr5_6267115_6267515	chr5_6267468_6268038,chr5_6267188_6267468
CPHS000504135	predicted	chr5	6268079	6268579	FALSE	weakly-positioned	Enhancer	chr5	6268192	6268192	chr5_6268165_6268440,chr5_6268480_6268680	NA	chr5_6268160_6268388
CPHS000504136	predicted	chr5	6270329	6271079	FALSE	weakly-positioned	Promoter	chr5	6270442	6270442	chr5_6270480_6270740,chr5_6270847_6271020	chr5_6270775_6271175	chr5_6270376_6270789,chr5_6270789_6271128,chr5_6269462_6270354
CPHS000504137	observed	chr5	6272551	6272958	FALSE	asymmetrically-positioned	NA	chr5	6272664	6272664	NA	NA	chr5_6272890_6273655,chr5_6272025_6272878
CPHS000504138	observed	chr5	6273105	6273610	FALSE	weakly-positioned	Enhancer	chr5	6273218	6273218	chr5_6273169_6273435	chr5_6273195_6273595	chr5_6272890_6273655
CPHS000504139	observed	chr5	6273610	6274162	FALSE	weakly-positioned	Enhancer	chr5	6273723	6273723	chr5_6273689_6273808,chr5_6273827_6274011	NA	chr5_6273655_6273806,chr5_6273869_6274159,chr5_6272890_6273655
CPHS000504140	observed	chr5	6274162	6275479	FALSE	weakly-positioned	Enhancer	chr5	6274275	6274275	chr5_6274640_6274779,chr5_6274860_6275040	chr5_6274205_6274605	chr5_6274294_6274687,chr5_6274687_6275299
CPHS000504141	observed	chr5	6276222	6276483	FALSE	well-positioned	Promoter|Enhancer	chr5	6276335	6276335	chr5_6276360_6276560,chr5_6276360_6276980,chr5_6276140_6276237	chr5_6276292_6276692	chr5_6275989_6276588
CPHS000504142	observed	chr5	6276741	6276979	FALSE	well-positioned	Promoter|Enhancer	chr5	6276854	6276854	chr5_6276360_6276980	NA	chr5_6276636_6277019
CPHS000504143	observed	chr5	6279322	6280026	FALSE	weakly-positioned	Enhancer	chr5	6279435	6279435	chr5_6279720_6279880	chr5_6279609_6280009	chr5_6279446_6280138,chr5_6279005_6279446
CPHS000504144	observed	chr5	6280144	6282116	FALSE	weakly-positioned	Promoter｜Enhancer	chr5	6280257	6280257	chr5_6280570_6280699,chr5_6280800_6281000,chr5_6281360_6281600,chr5_6281600_6281780,chr5_6281913_6282000	chr5_6280444_6280844,chr5_6281384_6281784	chr5_6280296_6280830,chr5_6280830_6281158,chr5_6281236_6281543,chr5_6281543_6281830,chr5_6281830_6282146
CPHS000504145	predicted	chr5	6286367	6286867	FALSE	asymmetrically-positioned	Promoter	chr5	6286480	6286480	NA	chr5_6286434_6286834	chr5_6286443_6286977,chr5_6286036_6286406
CPHS000504146	observed	chr5	6286873	6287647	FALSE	asymmetrically-positioned	Enhancer	chr5	6286986	6286986	chr5_6287075_6287280,chr5_6287262_6287460,chr5_6287453_6287605,chr5_6287460_6287700	chr5_6287254_6287654	chr5_6287096_6287714,chr5_6286443_6286977
CPHS000504147	observed	chr5	6289146	6289680	FALSE	weakly-positioned	NA	chr5	6289259	6289259	NA	NA	chr5_6289311_6289647
CPHS000504148	observed	chr5	6291915	6292417	FALSE	weakly-positioned	CTCF	chr5	6292028	6292028	chr5_6292100_6292270	chr5_6291989_6292389	chr5_6291975_6292421
CPHS000504149	observed	chr5	6294935	6295551	FALSE	weakly-positioned	NA	chr5	6295048	6295048	NA	chr5_6294830_6295230	chr5_6295020_6295376,chr5_6295376_6295617
CPHS000504150	observed	chr5	6296420	6296877	FALSE	weakly-positioned	CTCF	chr5	6296533	6296533	chr5_6296563_6296660,chr5_6296600_6296720,chr5_6296687_6296848	NA	chr5_6296414_6296955
CPHS000504151	predicted	chr5	6300628	6301128	FALSE	asymmetrically-positioned	Promoter	chr5	6300741	6300741	NA	chr5_6300670_6301070	chr5_6301068_6301355,chr5_6300619_6301068
CPHS000504152	observed	chr5	6301761	6302989	FALSE	weakly-positioned	Promoter｜Enhancer	chr5	6301874	6301874	chr5_6302129_6302340,chr5_6302300_6302506,chr5_6302473_6302600,chr5_6302565_6302716,chr5_6302805_6302966	chr5_6302071_6302471,chr5_6302516_6302916	chr5_6301932_6302181,chr5_6302238_6302617,chr5_6302617_6303087,chr5_6301667_6301932
CPHS000504153	observed	chr5	6303232	6303493	FALSE	well-positioned	NA	chr5	6303345	6303345	chr5_6303220_6303404	NA	chr5_6303087_6303588
CPHS000504154	observed	chr5	6305877	6306792	FALSE	weakly-positioned	Enhancer	chr5	6305990	6305990	chr5_6305960_6306114,chr5_6306020_6306260	chr5_6305816_6306216	chr5_6306330_6306516,chr5_6306516_6306888,chr5_6305781_6306261
CPHS000504155	observed	chr5	6307066	6307741	FALSE	weakly-positioned	Enhancer	chr5	6307179	6307179	chr5_6307460_6307660,chr5_6306960_6307200	chr5_6307340_6307740	chr5_6307285_6307996,chr5_6306888_6307282
CPHS000504156	predicted	chr5	6310492	6310992	FALSE	weakly-positioned	Promoter|Enhancer	chr5	6310605	6310605	NA	NA	NA
CPHS000504157	observed	chr5	6311473	6312826	FALSE	weakly-positioned	Enhancer	chr5	6311586	6311586	chr5_6311674_6311900,chr5_6311780_6312200,chr5_6312188_6312395,chr5_6312400_6312640	chr5_6311494_6311894,chr5_6312101_6312501	chr5_6312155_6312628,chr5_6312665_6312898,chr5_6311380_6312099
CPHS000504158	observed	chr5	6313430	6313706	FALSE	asymmetrically-positioned	NA	chr5	6313543	6313543	chr5_6313478_6313660	NA	chr5_6313609_6314144
CPHS000504159	observed	chr5	6313707	6314243	FALSE	weakly-positioned	NA	chr5	6313820	6313820	chr5_6313756_6314019	NA	chr5_6313609_6314144
CPHS000504160	observed	chr5	6315656	6315982	FALSE	asymmetrically-positioned	Promoter|Enhancer	chr5	6315769	6315769	NA	NA	chr5_6315866_6316197,chr5_6315452_6315866
CPHS000504161	observed	chr5	6316421	6316846	FALSE	asymmetrically-positioned	Promoter	chr5	6316534	6316534	NA	chr5_6316466_6316866	chr5_6316582_6316850,chr5_6316197_6316497
CPHS000504162	observed	chr5	6316907	6317837	FALSE	weakly-positioned	Promoter|Enhancer	chr5	6317020	6317020	chr5_6317160_6317260,chr5_6317280_6317520,chr5_6317720_6317900	chr5_6317015_6317415,chr5_6317643_6318043	chr5_6317149_6317622,chr5_6316879_6317146
CPHS000504163	predicted	chr5	6318588	6319088	FALSE	asymmetrically-positioned	Promoter	chr5	6318701	6318701	NA	chr5_6318581_6318981	chr5_6318920_6319499
CPHS000504164	observed	chr5	6319135	6319397	FALSE	well-positioned	Promoter｜Enhancer	chr5	6319248	6319248	chr5_6319218_6319440	chr5_6319149_6319549	chr5_6318920_6319499
CPHS000504165	observed	chr5	6320631	6321600	FALSE	weakly-positioned	Promoter|Enhancer	chr5	6320744	6320744	chr5_6320762_6320818,chr5_6321220_6321400	chr5_6321100_6321500	chr5_6320677_6320990,chr5_6320990_6321564,chr5_6321579_6322036
CPHS000504166	observed	chr5	6321765	6322040	FALSE	well-positioned	NA	chr5	6321878	6321878	chr5_6321744_6322040	NA	chr5_6322036_6322634,chr5_6321579_6322036
CPHS000504167	observed	chr5	6322047	6322833	FALSE	weakly-positioned	Promoter|Enhancer	chr5	6322160	6322160	chr5_6322060_6322118,chr5_6322122_6322225,chr5_6322220_6322611,chr5_6322751_6322800	NA	chr5_6322634_6322882,chr5_6322036_6322634
CPHS000504168	observed	chr5	6322977	6323315	FALSE	well-positioned	NA	chr5	6323090	6323090	chr5_6323060_6323320,chr5_6323300_6323640	NA	chr5_6322884_6323406
CPHS000504169	predicted	chr5	6324066	6325066	FALSE	weakly-positioned	NA	chr5	6324179	6324179	NA	NA	chr5_6324377_6324727,chr5_6325061_6325439
CPHS000504170	predicted	chr5	6325816	6326316	FALSE	weakly-positioned	NA	chr5	6325929	6325929	NA	NA	chr5_6326008_6326374,chr5_6325719_6326008
CPHS000504171	observed	chr5	6326546	6327373	FALSE	weakly-positioned	NA	chr5	6326659	6326659	chr5_6326820_6327120	NA	chr5_6326821_6327217
CPHS000504172	observed	chr5	6328195	6328670	FALSE	weakly-positioned	NA	chr5	6328308	6328308	chr5_6328278_6328420	chr5_6328136_6328536	chr5_6328046_6328768
CPHS000504173	predicted	chr5	6329421	6330671	FALSE	weakly-positioned	NA	chr5	6329534	6329534	chr5_6329656_6329700,chr5_6329723_6329829,chr5_6330060_6330230,chr5_6330573_6330734	NA	chr5_6329667_6330000,chr5_6330000_6330352
CPHS000504174	observed	chr5	6333302	6333759	FALSE	weakly-positioned	Promoter	chr5	6333415	6333415	chr5_6333340_6333740	chr5_6333183_6333583	chr5_6333140_6333813
CPHS000504175	observed	chr5	6333898	6334215	FALSE	asymmetrically-positioned	Promoter|Enhancer	chr5	6334011	6334011	NA	NA	chr5_6334105_6334464,chr5_6333813_6334105
CPHS000504176	predicted	chr5	6334966	6335466	FALSE	weakly-positioned	TSS	chr5	6335079	6335079	NA	NA	chr5_6334890_6335534
CPHS000504177	observed	chr5	6336116	6337026	FALSE	weakly-positioned	TSS	chr5	6336229	6336229	chr5_6336160_6336333	chr5_6335898_6336298	chr5_6336129_6336703,chr5_6336715_6337039,chr5_6335866_6336129
CPHS000504178	observed	chr5	6337862	6338517	FALSE	weakly-positioned	TSS｜Enhancer	chr5	6337975	6337975	chr5_6338260_6338440	chr5_6338199_6338599	chr5_6337906_6338183,chr5_6338183_6338512
CPHS000504179	observed	chr5	6339075	6339394	FALSE	asymmetrically-positioned	TSS	chr5	6339188	6339188	chr5_6338920_6339220	NA	chr5_6338851_6339630
CPHS000504180	observed	chr5	6340161	6340611	FALSE	weakly-positioned	NA	chr5	6340274	6340274	chr5_6340200_6340400	NA	chr5_6340598_6340947,chr5_6340021_6340573
CPHS000504181	observed	chr5	6342546	6343113	FALSE	weakly-positioned	Promoter	chr5	6342659	6342659	chr5_6342775_6343060	chr5_6342834_6343234	chr5_6342548_6342985,chr5_6342985_6343361
CPHS000504182	predicted	chr5	6343364	6343864	FALSE	weakly-positioned	Promoter|Enhancer	chr5	6343477	6343477	chr5_6343260_6343560	chr5_6343480_6343880	chr5_6343361_6343857
CPHS000504183	observed	chr5	6344339	6345127	FALSE	weakly-positioned	Enhancer	chr5	6344452	6344452	chr5_6344700_6344902,chr5_6345017_6345300,chr5_6344306_6344491	NA	chr5_6344587_6345023,chr5_6345051_6345432,chr5_6343895_6344546
CPHS000504184	observed	chr5	6345169	6345444	FALSE	well-positioned	Enhancer	chr5	6345282	6345282	chr5_6345220_6345420,chr5_6345017_6345300	chr5_6345130_6345530	chr5_6345051_6345432
CPHS000504185	predicted	chr5	6345445	6346195	FALSE	weakly-positioned	NA	chr5	6345558	6345558	NA	chr5_6345130_6345530	chr5_6345725_6346114
CPHS000504186	predicted	chr5	6347195	6347695	FALSE	asymmetrically-positioned	NA	chr5	6347308	6347308	NA	chr5_6347471_6347871	chr5_6347530_6348177,chr5_6347173_6347528
CPHS000504187	observed	chr5	6347912	6348854	FALSE	weakly-positioned	Promoter	chr5	6348025	6348025	chr5_6348360_6348520,chr5_6348680_6348940	NA	chr5_6348177_6348435,chr5_6348435_6349164,chr5_6347530_6348177
CPHS000504188	observed	chr5	6349284	6349902	FALSE	weakly-positioned	Promoter	chr5	6349397	6349397	chr5_6349520_6349782,chr5_6349100_6349443,chr5_6349280_6349640	chr5_6349508_6349908,chr5_6349070_6349470	chr5_6349164_6349994
CPHS000504189	observed	chr5	6350354	6351063	FALSE	weakly-positioned	Enhancer	chr5	6350467	6350467	chr5_6350360_6350540,chr5_6350554_6350800	chr5_6350272_6350672	chr5_6350703_6350961,chr5_6350961_6351091,chr5_6349994_6350703
CPHS000504190	predicted	chr5	6351314	6351814	FALSE	weakly-positioned	Enhancer	chr5	6351427	6351427	chr5_6351356_6351580	chr5_6351297_6351697	chr5_6351370_6352028
CPHS000504191	predicted	chr5	6352314	6352814	FALSE	weakly-positioned	NA	chr5	6352427	6352427	NA	chr5_6352281_6352681	chr5_6352325_6352765,chr5_6352778_6353251
CPHS000504192	observed	chr5	6354275	6354721	FALSE	weakly-positioned	Promoter	chr5	6354388	6354388	NA	NA	chr5_6354707_6355302,chr5_6354084_6354495
CPHS000504193	observed	chr5	6354795	6355274	FALSE	weakly-positioned	NA	chr5	6354908	6354908	chr5_6354962_6355035,chr5_6355199_6355400	NA	chr5_6354707_6355302
CPHS000504194	observed	chr5	6355274	6355824	FALSE	weakly-positioned	NA	chr5	6355387	6355387	chr5_6355440_6355518,chr5_6355199_6355400	NA	chr5_6355330_6355701,chr5_6355701_6356037,chr5_6354707_6355302
CPHS000504195	predicted	chr5	6355825	6356325	FALSE	weakly-positioned	Promoter|Enhancer	chr5	6355938	6355938	NA	NA	chr5_6355701_6356037
CPHS000504196	observed	chr5	6356399	6357456	FALSE	weakly-positioned	Promoter|Enhancer	chr5	6356512	6356512	chr5_6356469_6356640,chr5_6356680_6356726,chr5_6356740_6357080,chr5_6356894_6357060,chr5_6357254_6357397,chr5_6356380_6356414	chr5_6356750_6357150	chr5_6356639_6357223
CPHS000504197	predicted	chr5	6358457	6358957	FALSE	weakly-positioned	Enhancer	chr5	6358570	6358570	chr5_6358520_6358900,chr5_6358360_6358640	NA	chr5_6358928_6359500,chr5_6358412_6358928
CPHS000504198	observed	chr5	6359263	6361149	FALSE	weakly-positioned	Promoter｜Enhancer	chr5	6359376	6359376	chr5_6359400_6359807,chr5_6359620_6359860,chr5_6359880_6360160,chr5_6360024_6360223,chr5_6360255_6360640,chr5_6360540_6360820,chr5_6361046_6361280,chr5_6361080_6361440,chr5_6359020_6359480	chr5_6359295_6359695,chr5_6359903_6360303,chr5_6360367_6360767	chr5_6359531_6359850,chr5_6359850_6360394,chr5_6360394_6360795,chr5_6360795_6361072,chr5_6361073_6361642,chr5_6358928_6359500
CPHS000504199	predicted	chr5	6361900	6362400	FALSE	weakly-positioned	Enhancer	chr5	6362013	6362013	chr5_6361853_6362140	chr5_6361962_6362362,chr5_6361543_6361943	chr5_6361971_6362372
CPHS000504200	observed	chr5	6362976	6363283	FALSE	well-positioned	Enhancer	chr5	6363089	6363089	chr5_6363080_6363252,chr5_6362760_6363080	NA	chr5_6362729_6363323
CPHS000504201	observed	chr5	6364886	6365969	FALSE	weakly-positioned	Promoter｜Enhancer	chr5	6364999	6364999	chr5_6364974_6365060,chr5_6365109_6365491,chr5_6365428_6365694,chr5_6365720_6365900,chr5_6365920_6366300,chr5_6364802_6364980	chr5_6365913_6366313	chr5_6365444_6365610,chr5_6365610_6366149,chr5_6364885_6365444
CPHS000504202	observed	chr5	6365969	6366159	FALSE	well-positioned	Promoter｜Enhancer	chr5	6366082	6366082	chr5_6365920_6366300	chr5_6365913_6366313	chr5_6366149_6366748,chr5_6365610_6366149
CPHS000504203	observed	chr5	6366159	6366666	FALSE	weakly-positioned	Promoter｜Enhancer	chr5	6366272	6366272	chr5_6366298_6366502,chr5_6366420_6366640,chr5_6365920_6366300	chr5_6366423_6366823,chr5_6365913_6366313	chr5_6366149_6366748
CPHS000504204	observed	chr5	6369563	6370628	FALSE	weakly-positioned	CTCF｜Enhancer	chr5	6369676	6369676	chr5_6369657_6369840,chr5_6369780_6370300,chr5_6369980_6370620	NA	chr5_6370135_6370347,chr5_6370347_6370537,chr5_6370537_6371059,chr5_6369497_6370135
CPHS000504205	observed	chr5	6370628	6371168	FALSE	weakly-positioned	CTCF	chr5	6370741	6370741	chr5_6370700_6370920,chr5_6371100_6371600	chr5_6370643_6371043	chr5_6371059_6371920,chr5_6370537_6371059
CPHS000504206	observed	chr5	6371168	6371706	FALSE	weakly-positioned	CTCF	chr5	6371281	6371281	chr5_6371460_6371740,chr5_6371100_6371600	NA	chr5_6371059_6371920
CPHS000504207	observed	chr5	6372213	6372590	FALSE	weakly-positioned	TES｜Enhancer	chr5	6372326	6372326	chr5_6372300_6372537	chr5_6372217_6372617	chr5_6372082_6372613
CPHS000504208	observed	chr5	6372590	6373044	FALSE	weakly-positioned	TSS｜Enhancer	chr5	6372703	6372703	chr5_6372681_6372880,chr5_6372800_6373215	chr5_6372621_6373021,chr5_6372217_6372617	chr5_6372613_6373026,chr5_6373026_6373494,chr5_6372082_6372613
CPHS000504209	observed	chr5	6373044	6373367	FALSE	asymmetrically-positioned	TSS｜Enhancer	chr5	6373157	6373157	chr5_6373140_6373358,chr5_6372800_6373215	chr5_6373047_6373447	chr5_6373026_6373494
CPHS000504210	predicted	chr5	6373368	6373868	FALSE	weakly-positioned	TSS｜Enhancer	chr5	6373481	6373481	chr5_6373401_6373457,chr5_6373498_6373600,chr5_6373560_6373760	chr5_6373047_6373447	chr5_6373494_6373805,chr5_6373026_6373494
CPHS000504211	observed	chr5	6376991	6377397	FALSE	weakly-positioned	TSS｜Enhancer	chr5	6377104	6377104	chr5_6377020_6377400,chr5_6377220_6377440	NA	chr5_6376999_6377451,chr5_6376560_6376992
CPHS000504212	observed	chr5	6377513	6379132	TRUE	weakly-positioned	TSS｜Enhancer	chr5	6377626	6377626	chr5_6377600_6377835,chr5_6377848_6378060,chr5_6378079_6378263,chr5_6378333_6378460,chr5_6378500_6378720,chr5_6378600_6378840,chr5_6378760_6378980,chr5_6378866_6378985,chr5_6379106_6379340,chr5_6377481_6377699	chr5_6377980_6378380,chr5_6378399_6378799	chr5_6378114_6379510,chr5_6377451_6378114
CPHS000504213	observed	chr5	6383655	6384177	FALSE	weakly-positioned	Enhancer	chr5	6383768	6383768	chr5_6383888_6384120,chr5_6383380_6383676	chr5_6383321_6383721	chr5_6383978_6384471,chr5_6383014_6383928
CPHS000504214	predicted	chr5	6384928	6385428	FALSE	weakly-positioned	NA	chr5	6385041	6385041	chr5_6384960_6385240,chr5_6385362_6385668	NA	chr5_6384904_6385466
CPHS000504215	predicted	chr5	6385928	6386428	FALSE	asymmetrically-positioned	Promoter｜Enhancer	chr5	6386041	6386041	chr5_6386194_6386260,chr5_6386278_6386550,chr5_6385919_6386116	chr5_6386166_6386566	chr5_6386355_6386641,chr5_6385893_6386355
CPHS000504216	predicted	chr5	6389928	6390428	FALSE	weakly-positioned	NA	chr5	6390041	6390041	chr5_6390060_6390640,chr5_6389760_6390020	NA	chr5_6389759_6390534
CPHS000504217	observed	chr5	6391182	6391513	FALSE	well-positioned	NA	chr5	6391295	6391295	chr5_6391340_6391540,chr5_6391180_6391400	chr5_6391175_6391575	NA
CPHS000504218	observed	chr5	6392450	6392901	FALSE	weakly-positioned	Promoter｜Enhancer	chr5	6392563	6392563	chr5_6392634_6392847,chr5_6392320_6392600	chr5_6392510_6392910	chr5_6392216_6392866
CPHS000504219	observed	chr5	6393515	6394104	FALSE	weakly-positioned	Promoter｜Enhancer	chr5	6393628	6393628	chr5_6393638_6393860,chr5_6393800_6394060,chr5_6393260_6393560	chr5_6393603_6394003	chr5_6393528_6394074,chr5_6394074_6394335,chr5_6393165_6393528
CPHS000504220	predicted	chr5	6394105	6394605	FALSE	weakly-positioned	Promoter｜Enhancer	chr5	6394218	6394218	chr5_6394480_6395500,chr5_6394500_6395000	NA	chr5_6394490_6395052,chr5_6394074_6394335
CPHS000504221	observed	chr5	6396583	6397080	FALSE	weakly-positioned	NA	chr5	6396696	6396696	chr5_6396700_6396980	NA	chr5_6397051_6397519,chr5_6396491_6397051
CPHS000504222	observed	chr5	6397080	6397927	FALSE	weakly-positioned	NA	chr5	6397193	6397193	chr5_6397100_6397420,chr5_6397480_6397760,chr5_6397820_6398540	chr5_6397434_6397834	chr5_6397519_6397887,chr5_6397051_6397519
CPHS000504223	observed	chr5	6398653	6399171	FALSE	weakly-positioned	NA	chr5	6398766	6398766	chr5_6398660_6399200,chr5_6398676_6398860	NA	chr5_6399100_6399412,chr5_6398533_6399073
CPHS000504224	observed	chr5	6399875	6400732	FALSE	weakly-positioned	Enhancer	chr5	6399988	6399988	chr5_6400060_6400261,chr5_6400260_6400440,chr5_6400480_6400920	chr5_6399988_6400388	chr5_6400570_6400790,chr5_6399794_6400570
CPHS000504225	observed	chr5	6401492	6401709	FALSE	well-positioned	Enhancer	chr5	6401605	6401605	chr5_6401500_6401662	chr5_6401383_6401783	chr5_6401298_6401839
CPHS000504226	predicted	chr5	6402210	6402710	FALSE	weakly-positioned	Promoter｜Enhancer	chr5	6402323	6402323	chr5_6402480_6402700	NA	chr5_6402320_6402749,chr5_6401839_6402320
CPHS000504227	observed	chr5	6402912	6403899	FALSE	weakly-positioned	Promoter｜Enhancer	chr5	6403025	6403025	chr5_6402922_6402972,chr5_6402980_6403200,chr5_6403360_6403388,chr5_6403500_6403774	chr5_6402941_6403341	chr5_6403501_6403879,chr5_6402749_6403501
CPHS000504228	observed	chr5	6403983	6404500	FALSE	weakly-positioned	Enhancer	chr5	6404096	6404096	chr5_6404260_6404452,chr5_6404474_6404683	chr5_6404286_6404686	chr5_6404033_6404620
CPHS000504229	observed	chr5	6406876	6407098	FALSE	well-positioned	Enhancer	chr5	6406989	6406989	chr5_6406820_6407080	chr5_6406616_6407016	chr5_6407027_6407216,chr5_6406762_6406996
CPHS000504230	observed	chr5	6407732	6408508	FALSE	weakly-positioned	Promoter｜Enhancer	chr5	6407845	6407845	chr5_6407960_6408160,chr5_6408240_6408501	NA	chr5_6408323_6408506,chr5_6408506_6409258,chr5_6407698_6408323
CPHS000504231	observed	chr5	6408508	6409360	FALSE	weakly-positioned	Promoter｜Enhancer	chr5	6408621	6408621	chr5_6408640_6408840,chr5_6408882_6409080,chr5_6409200_6409320	chr5_6408523_6408923	chr5_6409258_6409546,chr5_6408506_6409258
CPHS000504232	observed	chr5	6410235	6410668	FALSE	weakly-positioned	Promoter|Enhancer	chr5	6410348	6410348	chr5_6410520_6410720	chr5_6410433_6410833	chr5_6410033_6410964
CPHS000504233	observed	chr5	6411040	6411646	FALSE	weakly-positioned	Promoter|Enhancer	chr5	6411153	6411153	chr5_6411146_6411380,chr5_6411280_6411720,chr5_6410864_6411140	chr5_6410919_6411319	chr5_6411006_6411728
CPHS000504234	observed	chr5	6412807	6413402	FALSE	weakly-positioned	Promoter｜Enhancer	chr5	6412920	6412920	chr5_6412920_6413140,chr5_6413000_6413400,chr5_6412700_6412960	chr5_6412791_6413191	chr5_6412830_6413352,chr5_6412596_6412830
CPHS000504235	observed	chr5	6416974	6417254	FALSE	asymmetrically-positioned	NA	chr5	6417087	6417087	chr5_6416900_6417140	NA	chr5_6417101_6417687
CPHS000504236	observed	chr5	6417651	6418000	FALSE	weakly-positioned	NA	chr5	6417764	6417764	NA	chr5_6417658_6418058	chr5_6417961_6418555,chr5_6417101_6417687
CPHS000504237	observed	chr5	6418051	6418349	FALSE	well-positioned	NA	chr5	6418164	6418164	NA	chr5_6417658_6418058	chr5_6417961_6418555
CPHS000504238	observed	chr5	6418902	6420391	FALSE	weakly-positioned	Enhancer	chr5	6419015	6419015	chr5_6418960_6419240,chr5_6419300_6419485,chr5_6419400_6419648,chr5_6419746_6419850,chr5_6420240_6420306	chr5_6418924_6419324,chr5_6419333_6419733,chr5_6419931_6420331	chr5_6419243_6420058,chr5_6420058_6420141,chr5_6420170_6420419,chr5_6418563_6419243
CPHS000504239	observed	chr5	6421048	6421385	FALSE	asymmetrically-positioned	Promoter|Enhancer	chr5	6421161	6421161	chr5_6421225_6421350	NA	chr5_6420936_6421450
CPHS000504240	observed	chr5	6422110	6422423	FALSE	asymmetrically-positioned	Enhancer	chr5	6422223	6422223	chr5_6422243_6422460	chr5_6422141_6422541	chr5_6422013_6422641
CPHS000504241	observed	chr5	6423210	6423873	FALSE	asymmetrically-positioned	CTCF｜Enhancer	chr5	6423323	6423323	chr5_6423471_6423700,chr5_6423660_6423780,chr5_6423805_6424011	chr5_6423254_6423654	chr5_6423256_6423718,chr5_6423718_6424084,chr5_6422790_6423243
CPHS000504242	observed	chr5	6423873	6424779	FALSE	weakly-positioned	CTCF｜Enhancer	chr5	6423986	6423986	chr5_6423805_6424011	chr5_6424291_6424691	chr5_6424084_6424685,chr5_6424685_6425238,chr5_6423718_6424084
CPHS000504243	observed	chr5	6427504	6428271	FALSE	weakly-positioned	Enhancer	chr5	6427617	6427617	chr5_6427742_6427844,chr5_6427820_6428020	NA	chr5_6427620_6428189,chr5_6428189_6428761,chr5_6427399_6427620
CPHS000504244	observed	chr5	6429926	6430237	FALSE	asymmetrically-positioned	Promoter｜Enhancer	chr5	6430039	6430039	chr5_6430140_6430219	NA	chr5_6430227_6430559
CPHS000504245	observed	chr5	6430348	6431534	FALSE	weakly-positioned	Promoter｜Enhancer	chr5	6430461	6430461	chr5_6430500_6430720,chr5_6431080_6431400,chr5_6431420_6432074	chr5_6430400_6430800,chr5_6430914_6431314,chr5_6431504_6431904	chr5_6430559_6431241,chr5_6431241_6431680,chr5_6430227_6430559
CPHS000504246	observed	chr5	6431534	6432514	FALSE	weakly-positioned	Enhancer	chr5	6431647	6431647	chr5_6431600_6431840,chr5_6432031_6432120,chr5_6432200_6432498,chr5_6431420_6432074	chr5_6432176_6432576,chr5_6431504_6431904	chr5_6431684_6432179,chr5_6432179_6432829,chr5_6431241_6431680
CPHS000504247	observed	chr5	6433064	6433367	FALSE	well-positioned	Enhancer	chr5	6433177	6433177	chr5_6432968_6433280	chr5_6433041_6433441	chr5_6432829_6433300
CPHS000504248	observed	chr5	6434769	6435102	FALSE	asymmetrically-positioned	CTCF｜Promoter｜Enhancer	chr5	6434882	6434882	chr5_6434810_6435060	chr5_6434725_6435125	chr5_6434666_6435214
CPHS000504249	observed	chr5	6435262	6435725	FALSE	weakly-positioned	CTCF｜Promoter	chr5	6435375	6435375	chr5_6435440_6435620	chr5_6435337_6435737	chr5_6435214_6435919
CPHS000504250	observed	chr5	6436904	6437479	FALSE	weakly-positioned	Enhancer	chr5	6437017	6437017	chr5_6436920_6437220,chr5_6437040_6437220,chr5_6437200_6437480	chr5_6436836_6437236	chr5_6436564_6437570
CPHS000504251	predicted	chr5	6437980	6438480	FALSE	asymmetrically-positioned	NA	chr5	6438093	6438093	chr5_6438040_6438240	NA	chr5_6438039_6438394
CPHS000504252	observed	chr5	6439148	6439358	FALSE	well-positioned	Promoter|Enhancer	chr5	6439261	6439261	chr5_6439342_6439534	NA	chr5_6438627_6439544
CPHS000504253	observed	chr5	6439636	6439912	FALSE	well-positioned	Promoter|Enhancer	chr5	6439749	6439749	chr5_6439679_6439844,chr5_6439467_6439660	chr5_6439562_6439962	chr5_6439544_6440186
CPHS000504254	observed	chr5	6439912	6440491	FALSE	weakly-positioned	Promoter|Enhancer	chr5	6440025	6440025	chr5_6439973_6440200,chr5_6440180_6440360,chr5_6440320_6440460	chr5_6439562_6439962	chr5_6440248_6440611,chr5_6439544_6440186
CPHS000504255	predicted	chr5	6443242	6444242	FALSE	weakly-positioned	NA	chr5	6443355	6443355	chr5_6443615_6443736,chr5_6443720_6443940,chr5_6443960_6444060,chr5_6444005_6444180,chr5_6443000_6443287	NA	chr5_6443306_6443795,chr5_6443795_6444071,chr5_6444232_6444454,chr5_6442823_6443306
CPHS000504256	observed	chr5	6444493	6444732	FALSE	well-positioned	NA	chr5	6444606	6444606	chr5_6444600_6444820,chr5_6444380_6444520	NA	chr5_6444485_6444976
CPHS000504257	observed	chr5	6445971	6446583	FALSE	weakly-positioned	Promoter	chr5	6446084	6446084	chr5_6446020_6446200,chr5_6446320_6446560,chr5_6446340_6446600	NA	chr5_6446512_6446964,chr5_6445944_6446512
CPHS000504258	observed	chr5	6446676	6447378	FALSE	weakly-positioned	TSS	chr5	6446789	6446789	chr5_6447020_6447180,chr5_6446630_6447180	NA	chr5_6446964_6447463,chr5_6446512_6446964
CPHS000504259	predicted	chr5	6447379	6447566	FALSE	well-positioned	TSS	chr5	6447492	6447492	chr5_6447548_6447860	NA	chr5_6447463_6448007,chr5_6446964_6447463
CPHS000504260	observed	chr5	6447567	6449013	FALSE	asymmetrically-positioned	CTCF｜TSS｜Enhancer	chr5	6447680	6447680	chr5_6447840_6448160,chr5_6448180_6448287,chr5_6448240_6448600,chr5_6448600_6448785,chr5_6448836_6449060,chr5_6448852_6449420,chr5_6448960_6449202,chr5_6447548_6447860	chr5_6448187_6448587,chr5_6448630_6449030	chr5_6448007_6448738,chr5_6448738_6449409,chr5_6447463_6448007
CPHS000504261	observed	chr5	6449013	6451241	FALSE	asymmetrically-positioned	CTCF｜TSS｜Enhancer	chr5	6449126	6449126	chr5_6449340_6449537,chr5_6449491_6449575,chr5_6449880_6450480,chr5_6450260_6450460,chr5_6450280_6451200,chr5_6450560_6450780,chr5_6448836_6449060,chr5_6448852_6449420,chr5_6448960_6449202	chr5_6449096_6449496,chr5_6448630_6449030	chr5_6449409_6449804,chr5_6449804_6450124,chr5_6450124_6450518,chr5_6450518_6450960,chr5_6450960_6451346,chr5_6448738_6449409
CPHS000504262	observed	chr5	6452670	6453147	FALSE	weakly-positioned	Promoter｜Enhancer	chr5	6452783	6452783	chr5_6452743_6453120	chr5_6453121_6453521,chr5_6452637_6453037	chr5_6453029_6453549,chr5_6452384_6453029
CPHS000504263	observed	chr5	6453147	6453500	FALSE	asymmetrically-positioned	Promoter｜Enhancer	chr5	6453260	6453260	chr5_6453200_6453440	chr5_6453121_6453521	chr5_6453029_6453549
CPHS000504264	predicted	chr5	6453501	6454001	FALSE	asymmetrically-positioned	Promoter｜Enhancer	chr5	6453614	6453614	NA	chr5_6453121_6453521	chr5_6453549_6453914,chr5_6453945_6454590,chr5_6453029_6453549
CPHS000504265	observed	chr5	6454170	6454549	FALSE	weakly-positioned	Promoter｜Enhancer	chr5	6454283	6454283	chr5_6454280_6454469,chr5_6454060_6454380	chr5_6454191_6454591	chr5_6453945_6454590
CPHS000504266	observed	chr5	6454549	6455215	FALSE	weakly-positioned	Promoter｜Enhancer	chr5	6454662	6454662	chr5_6454654_6455000,chr5_6454720_6454940,chr5_6454880_6455067,chr5_6455120_6455380	chr5_6454620_6455020,chr5_6454191_6454591	chr5_6454590_6455129,chr5_6455151_6455417,chr5_6453945_6454590
CPHS000504267	observed	chr5	6455215	6456100	FALSE	weakly-positioned	Promoter｜Enhancer	chr5	6455328	6455328	chr5_6455480_6455920,chr5_6455720_6455918,chr5_6455120_6455380	chr5_6455365_6455765	chr5_6455417_6455619,chr5_6455619_6456235,chr5_6455151_6455417
CPHS000504268	observed	chr5	6456688	6457078	FALSE	weakly-positioned	Enhancer	chr5	6456801	6456801	chr5_6456840_6456960,chr5_6456660_6457320	NA	chr5_6456460_6457102
CPHS000504269	observed	chr5	6458883	6459091	FALSE	well-positioned	Enhancer	chr5	6458996	6458996	chr5_6458880_6459580	chr5_6458785_6459185	chr5_6458763_6459179
CPHS000504270	observed	chr5	6459136	6459457	FALSE	asymmetrically-positioned	CTCF｜Enhancer	chr5	6459249	6459249	chr5_6458880_6459580	chr5_6458785_6459185	chr5_6459179_6459555,chr5_6458763_6459179
CPHS000504271	observed	chr5	6459933	6460594	FALSE	weakly-positioned	Enhancer	chr5	6460046	6460046	chr5_6460160_6460680,chr5_6459920_6460320	chr5_6459859_6460259	chr5_6460362_6460667,chr5_6459843_6460303
CPHS000504272	observed	chr5	6461066	6461355	FALSE	well-positioned	Enhancer	chr5	6461179	6461179	chr5_6461100_6461420	NA	chr5_6461056_6461361
CPHS000504273	predicted	chr5	6461356	6461505	FALSE	well-positioned	Enhancer	chr5	6461469	6461469	chr5_6461399_6461540,chr5_6461100_6461420	chr5_6461469_6461869	chr5_6461426_6461832,chr5_6461056_6461361
CPHS000504274	observed	chr5	6461506	6462206	FALSE	weakly-positioned	Enhancer	chr5	6461619	6461619	chr5_6461840_6462180,chr5_6461840_6462400,chr5_6461399_6461540	chr5_6461469_6461869	chr5_6461832_6462177,chr5_6462177_6462716,chr5_6461426_6461832
CPHS000504275	predicted	chr5	6462207	6462408	FALSE	well-positioned	Enhancer	chr5	6462320	6462320	chr5_6462280_6462640,chr5_6461840_6462400	NA	chr5_6462177_6462716
CPHS000504276	observed	chr5	6462409	6462760	FALSE	weakly-positioned	Enhancer	chr5	6462522	6462522	chr5_6462500_6462640,chr5_6462740_6463000,chr5_6462280_6462640	NA	chr5_6462716_6463045,chr5_6462177_6462716
CPHS000504277	observed	chr5	6464085	6464346	FALSE	well-positioned	Enhancer	chr5	6464198	6464198	NA	chr5_6464289_6464689	chr5_6464198_6464710
CPHS000504278	observed	chr5	6464346	6465090	FALSE	weakly-positioned	Enhancer	chr5	6464459	6464459	chr5_6464480_6464840,chr5_6464829_6464938,chr5_6465010_6465174	chr5_6464289_6464689	chr5_6464710_6464985,chr5_6464198_6464710
CPHS000504279	observed	chr5	6465527	6466846	FALSE	weakly-positioned	Enhancer	chr5	6465640	6465640	chr5_6465880_6466560,chr5_6466581_6467040,chr5_6465520_6465780	chr5_6466265_6466665,chr5_6465488_6465888	chr5_6465857_6466266,chr5_6466266_6466670,chr5_6466670_6467056,chr5_6465447_6465857
CPHS000504280	observed	chr5	6466846	6467872	FALSE	weakly-positioned	Enhancer	chr5	6466959	6466959	chr5_6467149_6467318,chr5_6467200_6467500,chr5_6467520_6467920,chr5_6466581_6467040	chr5_6466992_6467392	chr5_6467056_6467515,chr5_6467546_6467926,chr5_6466670_6467056
CPHS000504281	observed	chr5	6467872	6468570	FALSE	asymmetrically-positioned	Promoter｜Enhancer	chr5	6467985	6467985	chr5_6467997_6468287,chr5_6468240_6468481,chr5_6467520_6467920	chr5_6468211_6468611	chr5_6467926_6468690,chr5_6467546_6467926
CPHS000504282	observed	chr5	6470443	6471080	FALSE	weakly-positioned	Enhancer	chr5	6470556	6470556	chr5_6470520_6470980	chr5_6470659_6471059	chr5_6470598_6471005
CPHS000504283	observed	chr5	6471373	6471589	FALSE	well-positioned	Enhancer	chr5	6471486	6471486	chr5_6471540_6471760,chr5_6471320_6471600	NA	chr5_6471157_6471764
CPHS000504284	predicted	chr5	6471840	6472340	FALSE	weakly-positioned	Enhancer	chr5	6471953	6471953	chr5_6471980_6472280,chr5_6472260_6472600	NA	chr5_6472186_6472697
CPHS000504285	observed	chr5	6472764	6473835	FALSE	weakly-positioned	Enhancer	chr5	6472877	6472877	chr5_6472800_6473100,chr5_6472980_6473180,chr5_6473360_6473566	chr5_6472838_6473238,chr5_6473298_6473698	chr5_6473276_6473923,chr5_6472727_6473276
CPHS000504286	observed	chr5	6474138	6474401	FALSE	well-positioned	Enhancer	chr5	6474251	6474251	chr5_6474140_6474540	NA	chr5_6474039_6474492
CPHS000504287	observed	chr5	6474783	6475048	FALSE	well-positioned	Enhancer	chr5	6474896	6474896	chr5_6474780_6475020	chr5_6474756_6475156	chr5_6475047_6475267,chr5_6474731_6475047
CPHS000504288	observed	chr5	6475442	6476039	FALSE	asymmetrically-positioned	Promoter｜Enhancer	chr5	6475555	6475555	chr5_6475543_6475858,chr5_6475740_6475920	chr5_6475603_6476003	chr5_6475320_6476266
CPHS000504289	observed	chr5	6476039	6476720	FALSE	weakly-positioned	Promoter｜Enhancer	chr5	6476152	6476152	chr5_6476066_6476280,chr5_6476420_6476640	chr5_6476291_6476691	chr5_6476266_6476774,chr5_6475320_6476266
CPHS000504290	observed	chr5	6476881	6477542	FALSE	weakly-positioned	Enhancer	chr5	6476994	6476994	chr5_6476804_6476924	chr5_6477042_6477442,chr5_6477491_6477891	chr5_6477084_6477553,chr5_6476776_6477084
CPHS000504291	observed	chr5	6477542	6477947	FALSE	asymmetrically-positioned	Enhancer	chr5	6477655	6477655	NA	chr5_6477491_6477891	chr5_6477607_6478051,chr5_6477084_6477553
CPHS000504292	observed	chr5	6478935	6479205	FALSE	asymmetrically-positioned	Enhancer	chr5	6479048	6479048	chr5_6478935_6479068	chr5_6478818_6479218	chr5_6478653_6479176
CPHS000504293	observed	chr5	6479846	6480525	FALSE	weakly-positioned	CTCF｜Promoter｜Enhancer	chr5	6479959	6479959	chr5_6479880_6480080,chr5_6480161_6480270,chr5_6480260_6480416	chr5_6480066_6480466,chr5_6480470_6480870	chr5_6479848_6480614,chr5_6479379_6479848
CPHS000504294	observed	chr5	6480615	6481161	FALSE	weakly-positioned	CTCF｜Promoter｜Enhancer	chr5	6480728	6480728	chr5_6480720_6480920,chr5_6481100_6481426,chr5_6480560_6480740	chr5_6480470_6480870	chr5_6481059_6481645,chr5_6480614_6481059
CPHS000504295	observed	chr5	6481189	6481820	FALSE	weakly-positioned	Promoter｜Enhancer	chr5	6481302	6481302	chr5_6481100_6481426	chr5_6481414_6481814	chr5_6481645_6482046,chr5_6481059_6481645
CPHS000504296	observed	chr5	6482538	6483111	FALSE	weakly-positioned	Promoter｜Enhancer	chr5	6482651	6482651	chr5_6482852_6483000	chr5_6482703_6483103	chr5_6482457_6483200
CPHS000504297	predicted	chr5	6483112	6483348	FALSE	well-positioned	Promoter｜Enhancer	chr5	6483225	6483225	NA	NA	chr5_6482457_6483200
CPHS000504298	observed	chr5	6483349	6483625	FALSE	asymmetrically-positioned	Promoter｜Enhancer	chr5	6483462	6483462	chr5_6483420_6483680	NA	chr5_6483418_6483697
CPHS000504299	observed	chr5	6483643	6484492	FALSE	weakly-positioned	Promoter｜Enhancer	chr5	6483756	6483756	chr5_6483893_6484129,chr5_6483420_6483680	chr5_6483792_6484192	chr5_6483697_6484251,chr5_6484251_6484460,chr5_6484460_6484782,chr5_6483418_6483697
CPHS000504300	observed	chr5	6484492	6485322	FALSE	weakly-positioned	Promoter｜Enhancer	chr5	6484605	6484605	chr5_6484540_6484756,chr5_6485100_6485160	NA	chr5_6484782_6485343,chr5_6484460_6484782
CPHS000504301	observed	chr5	6485322	6486161	FALSE	weakly-positioned	Promoter｜Enhancer	chr5	6485435	6485435	chr5_6485540_6485720,chr5_6485640_6485979	chr5_6485454_6485854	chr5_6485343_6486030,chr5_6486030_6486675,chr5_6484782_6485343
CPHS000504302	observed	chr5	6487199	6487422	FALSE	well-positioned	CTCF｜Enhancer	chr5	6487312	6487312	chr5_6487205_6487460,chr5_6487393_6487594	NA	chr5_6487278_6487664,chr5_6487019_6487278
CPHS000504303	observed	chr5	6487675	6488423	FALSE	weakly-positioned	Enhancer	chr5	6487788	6487788	chr5_6487684_6487901,chr5_6487980_6488171,chr5_6488100_6488340	chr5_6487979_6488379,chr5_6487562_6487962	chr5_6487697_6487931,chr5_6487931_6488484
CPHS000504304	observed	chr5	6489680	6490170	FALSE	weakly-positioned	Promoter｜Enhancer	chr5	6489793	6489793	chr5_6489880_6490160,chr5_6489600_6490020	chr5_6489816_6490216	chr5_6489478_6490203
CPHS000504305	observed	chr5	6490170	6490627	FALSE	weakly-positioned	Promoter｜Enhancer	chr5	6490283	6490283	chr5_6490340_6490640	chr5_6490266_6490666,chr5_6489816_6490216	chr5_6490203_6490629,chr5_6489478_6490203
CPHS000504306	observed	chr5	6490762	6491183	FALSE	weakly-positioned	Enhancer	chr5	6490875	6490875	chr5_6490774_6490946,chr5_6490860_6491200,chr5_6491000_6491308	chr5_6490679_6491079	chr5_6490629_6491205
CPHS000504307	observed	chr5	6491292	6491920	FALSE	weakly-positioned	TES｜Promoter｜Enhancer	chr5	6491405	6491405	chr5_6491360_6491520,chr5_6491580_6491814,chr5_6491000_6491308	chr5_6491422_6491822	chr5_6491523_6491928,chr5_6491205_6491523
CPHS000504308	observed	chr5	6491920	6492228	FALSE	well-positioned	TES｜Promoter｜Enhancer	chr5	6492033	6492033	chr5_6491960_6492100	chr5_6492061_6492461	chr5_6491928_6492213,chr5_6492213_6492694,chr5_6491523_6491928
CPHS000504309	observed	chr5	6492984	6493325	FALSE	weakly-positioned	TES｜Enhancer	chr5	6493097	6493097	chr5_6493021_6493216,chr5_6493173_6493269	chr5_6492923_6493323	chr5_6492705_6493634
CPHS000504310	observed	chr5	6494151	6494367	FALSE	well-positioned	TES｜Enhancer	chr5	6494264	6494264	chr5_6493940_6494320,chr5_6494080_6494400	NA	chr5_6493990_6494491
CPHS000504311	observed	chr5	6494888	6496670	FALSE	weakly-positioned	TES｜Promoter｜Enhancer	chr5	6495001	6495001	chr5_6495040_6495260,chr5_6495380_6495586,chr5_6495558_6495759,chr5_6495880_6496060,chr5_6495980_6496400,chr5_6496260_6496500,chr5_6496412_6496640	chr5_6494951_6495351,chr5_6495380_6495780,chr5_6496161_6496561	chr5_6495360_6495754,chr5_6495754_6496211,chr5_6496211_6496660,chr5_6496660_6497172,chr5_6494799_6495360
CPHS000504312	observed	chr5	6496670	6496965	FALSE	well-positioned	TES｜Promoter｜Enhancer	chr5	6496783	6496783	chr5_6496720_6496892	NA	chr5_6496660_6497172
CPHS000504313	observed	chr5	6497322	6497660	FALSE	asymmetrically-positioned	Enhancer	chr5	6497435	6497435	chr5_6497360_6497560,chr5_6497620_6497672	chr5_6497283_6497683	chr5_6497187_6497976
CPHS000504314	predicted	chr5	6497661	6498161	FALSE	weakly-positioned	Enhancer	chr5	6497774	6497774	chr5_6497680_6498000,chr5_6497620_6497672	chr5_6497283_6497683	chr5_6497187_6497976
CPHS000504315	observed	chr5	6498764	6499591	FALSE	weakly-positioned	Enhancer	chr5	6498877	6498877	chr5_6498806_6498980,chr5_6499094_6499257,chr5_6499278_6499525,chr5_6499389_6499580,chr5_6499580_6499780	chr5_6498991_6499391,chr5_6499509_6499909	chr5_6498971_6499407,chr5_6499407_6500176,chr5_6498711_6498971
CPHS000504316	observed	chr5	6499689	6499848	FALSE	well-positioned	Enhancer	chr5	6499802	6499802	chr5_6499580_6499780	chr5_6499509_6499909	chr5_6499407_6500176
CPHS000504317	predicted	chr5	6502349	6503349	FALSE	weakly-positioned	NA	chr5	6502462	6502462	chr5_6502480_6502760,chr5_6503005_6503060,chr5_6503060_6503260	NA	chr5_6502807_6502970,chr5_6502977_6503411,chr5_6502308_6502807
CPHS000504318	observed	chr5	6503785	6504364	FALSE	weakly-positioned	Promoter|Enhancer	chr5	6503898	6503898	chr5_6503820_6504060,chr5_6504100_6504367,chr5_6504340_6504580	NA	chr5_6503792_6504054,chr5_6504054_6504442
CPHS000504319	observed	chr5	6504780	6505467	FALSE	weakly-positioned	Enhancer	chr5	6504893	6504893	chr5_6505111_6505140,chr5_6505147_6505363,chr5_6505200_6505620,chr5_6504680_6505000	chr5_6505033_6505433	chr5_6504962_6505622,chr5_6504633_6504962
CPHS000504320	observed	chr5	6505467	6505730	FALSE	well-positioned	Enhancer	chr5	6505580	6505580	chr5_6505648_6505757,chr5_6505200_6505620	chr5_6505470_6505870	chr5_6505622_6505870,chr5_6504962_6505622
CPHS000504321	observed	chr5	6505730	6506235	FALSE	asymmetrically-positioned	Enhancer	chr5	6505843	6505843	chr5_6505920_6506134,chr5_6506080_6506460,chr5_6505648_6505757	chr5_6506169_6506569,chr5_6505470_6505870	chr5_6505870_6506318,chr5_6505622_6505870
CPHS000504322	observed	chr5	6506598	6507335	FALSE	weakly-positioned	Enhancer	chr5	6506711	6506711	chr5_6506660_6506979,chr5_6506960_6507460,chr5_6507120_6507580,chr5_6506560_6506820	chr5_6506582_6506982	chr5_6506318_6507452
CPHS000504323	predicted	chr5	6507336	6507836	FALSE	weakly-positioned	Promoter|Enhancer	chr5	6507449	6507449	chr5_6507560_6507800,chr5_6506960_6507460,chr5_6507120_6507580	NA	chr5_6507688_6508186,chr5_6506318_6507452
CPHS000504324	observed	chr5	6507939	6508291	FALSE	asymmetrically-positioned	Enhancer	chr5	6508052	6508052	chr5_6508100_6508440	NA	chr5_6508186_6508671,chr5_6507688_6508186
CPHS000504325	observed	chr5	6508360	6509756	FALSE	weakly-positioned	Enhancer	chr5	6508473	6508473	chr5_6508520_6508700,chr5_6508640_6508940,chr5_6508820_6509160,chr5_6509080_6509500,chr5_6509184_6509264,chr5_6509420_6509500,chr5_6509563_6509600,chr5_6509600_6509780,chr5_6508100_6508440	chr5_6509065_6509465	chr5_6508671_6508975,chr5_6508975_6509408,chr5_6509408_6509634,chr5_6509634_6510141,chr5_6508186_6508671
CPHS000504326	observed	chr5	6509793	6510854	FALSE	weakly-positioned	Enhancer	chr5	6509906	6509906	chr5_6510120_6510379,chr5_6510280_6510460,chr5_6510379_6510560,chr5_6510780_6511060	chr5_6510129_6510529	chr5_6510179_6510771,chr5_6510771_6511456,chr5_6509634_6510141
CPHS000504327	observed	chr5	6510982	6511316	FALSE	asymmetrically-positioned	Enhancer	chr5	6511095	6511095	chr5_6511100_6511270,chr5_6510780_6511060	chr5_6510946_6511346	chr5_6510771_6511456
CPHS000504328	predicted	chr5	6511817	6512317	FALSE	weakly-positioned	Enhancer	chr5	6511930	6511930	chr5_6512140_6512170	chr5_6512056_6512456	chr5_6511996_6512341
CPHS000504329	observed	chr5	6512420	6512748	FALSE	asymmetrically-positioned	Enhancer	chr5	6512533	6512533	chr5_6512460_6512599	chr5_6512056_6512456	chr5_6512649_6513092,chr5_6512341_6512649
CPHS000504330	observed	chr5	6514901	6515124	FALSE	well-positioned	Enhancer	chr5	6515014	6515014	chr5_6514920_6515134	NA	chr5_6514785_6515383
CPHS000504331	observed	chr5	6516857	6518078	FALSE	weakly-positioned	Promoter｜Enhancer	chr5	6516970	6516970	chr5_6516900_6517120,chr5_6517204_6517440,chr5_6517410_6517681,chr5_6517560_6517755,chr5_6517757_6517940,chr5_6517900_6518340	chr5_6517464_6517864	chr5_6517378_6517909,chr5_6517909_6518232,chr5_6516739_6517378
CPHS000504332	observed	chr5	6518165	6519381	FALSE	weakly-positioned	CTCF｜Enhancer	chr5	6518278	6518278	chr5_6518441_6518820,chr5_6518980_6519280,chr5_6517900_6518340	chr5_6518307_6518707	chr5_6518232_6518732,chr5_6518732_6518943,chr5_6518966_6519272,chr5_6519272_6519474,chr5_6517909_6518232
CPHS000504333	observed	chr5	6519552	6520212	FALSE	asymmetrically-positioned	NA	chr5	6519665	6519665	chr5_6519860_6520520,chr5_6519546_6519740	chr5_6519608_6520008	chr5_6519935_6520284,chr5_6519478_6519935
CPHS000504334	observed	chr5	6520979	6521613	FALSE	weakly-positioned	Promoter｜Enhancer	chr5	6521092	6521092	chr5_6521340_6521640,chr5_6520720_6521040,chr5_6520920_6521340	NA	chr5_6521221_6521663,chr5_6520810_6521210
CPHS000504335	predicted	chr5	6521864	6522364	FALSE	weakly-positioned	Promoter|Enhancer	chr5	6521977	6521977	chr5_6522280_6522640,chr5_6521763_6522040,chr5_6521840_6522340	chr5_6522182_6522582	chr5_6522180_6522821,chr5_6521663_6522180
CPHS000504336	observed	chr5	6522436	6523369	FALSE	weakly-positioned	Enhancer	chr5	6522549	6522549	chr5_6522876_6522942,chr5_6523000_6523080,chr5_6523060_6523231,chr5_6523314_6523380,chr5_6522280_6522640	chr5_6522957_6523357,chr5_6522182_6522582	chr5_6522821_6523451,chr5_6522180_6522821
CPHS000504337	predicted	chr5	6524870	6525370	FALSE	weakly-positioned	NA	chr5	6524983	6524983	chr5_6524900_6525320,chr5_6525239_6525300	NA	chr5_6525340_6525721,chr5_6524652_6525340
CPHS000504338	observed	chr5	6525458	6525752	FALSE	well-positioned	CTCF｜Enhancer	chr5	6525571	6525571	chr5_6525480_6525760,chr5_6525400_6525482	NA	chr5_6525721_6526343,chr5_6525340_6525721
CPHS000504339	observed	chr5	6525834	6526471	FALSE	weakly-positioned	CTCF｜Enhancer	chr5	6525947	6525947	chr5_6526052_6526220,chr5_6526400_6526480,chr5_6525830_6525940	chr5_6525922_6526322	chr5_6525721_6526343
CPHS000504340	observed	chr5	6527787	6528406	FALSE	weakly-positioned	Promoter｜Enhancer	chr5	6527900	6527900	chr5_6527918_6528360	chr5_6528035_6528435	chr5_6527746_6528421
CPHS000504341	predicted	chr5	6528407	6528515	FALSE	well-positioned	Promoter｜Enhancer	chr5	6528520	6528520	chr5_6528480_6528840	chr5_6528035_6528435	chr5_6528452_6528909,chr5_6527746_6528421
CPHS000504342	observed	chr5	6528516	6529017	FALSE	weakly-positioned	Promoter｜Enhancer	chr5	6528629	6528629	chr5_6528480_6528840	chr5_6528524_6528924	chr5_6528909_6529629,chr5_6528452_6528909
CPHS000504343	observed	chr5	6529100	6529358	FALSE	well-positioned	Enhancer	chr5	6529213	6529213	chr5_6529040_6529280	chr5_6529022_6529422	chr5_6528909_6529629
CPHS000504344	observed	chr5	6530303	6530539	FALSE	asymmetrically-positioned	NA	chr5	6530416	6530416	chr5_6530340_6530620,chr5_6530298_6530368	chr5_6530271_6530671	NA
CPHS000504345	predicted	chr5	6530790	6531540	FALSE	weakly-positioned	NA	chr5	6530903	6530903	chr5_6530795_6530998,chr5_6530960_6531320,chr5_6531113_6531386	chr5_6530834_6531234	chr5_6531419_6531837
CPHS000504346	predicted	chr5	6532290	6532790	FALSE	weakly-positioned	CTCF	chr5	6532403	6532403	chr5_6532340_6533020	NA	NA
CPHS000504347	observed	chr5	6533461	6533971	FALSE	weakly-positioned	NA	chr5	6533574	6533574	chr5_6533600_6533707	NA	NA
CPHS000504348	observed	chr5	6534059	6534311	FALSE	well-positioned	NA	chr5	6534172	6534172	chr5_6534040_6534320	NA	chr5_6534042_6534859
CPHS000504349	observed	chr5	6535199	6536351	FALSE	weakly-positioned	Enhancer	chr5	6535312	6535312	chr5_6535700_6535790,chr5_6535820_6536180,chr5_6535980_6536460	chr5_6535575_6535975	chr5_6535269_6535995,chr5_6535995_6536188,chr5_6536188_6536419
CPHS000504350	observed	chr5	6536444	6536764	FALSE	asymmetrically-positioned	Enhancer	chr5	6536557	6536557	chr5_6535980_6536460,chr5_6536440_6536700	NA	chr5_6536419_6536774
CPHS000504351	predicted	chr5	6539515	6540015	FALSE	weakly-positioned	Enhancer	chr5	6539628	6539628	chr5_6539720_6539840,chr5_6539779_6539965	NA	chr5_6538977_6539582
CPHS000504352	observed	chr5	6540096	6541210	FALSE	weakly-positioned	Promoter｜Enhancer	chr5	6540209	6540209	chr5_6540184_6540425,chr5_6540459_6540617,chr5_6540539_6540724,chr5_6540780_6541000,chr5_6540944_6541192	chr5_6540396_6540796	chr5_6540428_6540761,chr5_6540810_6541152,chr5_6541152_6541492
CPHS000504353	observed	chr5	6541430	6541929	FALSE	weakly-positioned	Enhancer	chr5	6541543	6541543	chr5_6541524_6541709,chr5_6541846_6541920,chr5_6541380_6541620	NA	chr5_6541492_6541777,chr5_6541808_6542323,chr5_6541152_6541492
CPHS000504354	observed	chr5	6542617	6542925	FALSE	asymmetrically-positioned	Enhancer	chr5	6542730	6542730	chr5_6542820_6543000,chr5_6542460_6543082	chr5_6542728_6543128,chr5_6542325_6542725	chr5_6542464_6542987
CPHS000504355	observed	chr5	6543030	6543629	FALSE	weakly-positioned	Enhancer	chr5	6543143	6543143	chr5_6543080_6543620,chr5_6542460_6543082	chr5_6543139_6543539,chr5_6542728_6543128	chr5_6543368_6543792,chr5_6542999_6543368
CPHS000504356	observed	chr5	6543923	6544151	FALSE	well-positioned	Enhancer	chr5	6544036	6544036	chr5_6543980_6544540,chr5_6543640_6543960	NA	chr5_6543799_6544217
CPHS000504357	observed	chr5	6544975	6546801	FALSE	weakly-positioned	Promoter｜Enhancer	chr5	6545088	6545088	chr5_6545500_6545813,chr5_6545833_6546055,chr5_6546000_6546420,chr5_6546000_6546760,chr5_6546367_6546545,chr5_6546480_6547036,chr5_6544820_6545000,chr5_6544960_6545320	chr5_6545784_6546184,chr5_6546236_6546636	chr5_6545077_6545252,chr5_6545252_6545579,chr5_6545579_6546180,chr5_6546180_6546795,chr5_6544668_6545075
CPHS000504358	observed	chr5	6547936	6548583	FALSE	weakly-positioned	Enhancer	chr5	6548049	6548049	chr5_6548000_6548240,chr5_6548260_6548480,chr5_6548420_6548660,chr5_6547740_6547960	NA	chr5_6547558_6547989
CPHS000504359	observed	chr5	6550962	6552266	FALSE	weakly-positioned	Enhancer	chr5	6551075	6551075	chr5_6551341_6551600,chr5_6551560_6552020,chr5_6552000_6552480,chr5_6550460_6551160	chr5_6551321_6551721,chr5_6550872_6551272	chr5_6551077_6552001,chr5_6552001_6552275,chr5_6550621_6551077
CPHS000504360	predicted	chr5	6553017	6553517	FALSE	weakly-positioned	NA	chr5	6553130	6553130	chr5_6553040_6553360,chr5_6552600_6553020	NA	chr5_6553239_6553707,chr5_6552902_6553239
CPHS000504361	observed	chr5	6553706	6554279	FALSE	asymmetrically-positioned	NA	chr5	6553819	6553819	chr5_6553880_6554460,chr5_6553520_6553740	NA	chr5_6553723_6554569,chr5_6553239_6553707
CPHS000504362	predicted	chr5	6554780	6555280	FALSE	weakly-positioned	Enhancer	chr5	6554893	6554893	chr5_6554924_6555120	NA	chr5_6554881_6555272
CPHS000504363	observed	chr5	6555918	6556940	FALSE	weakly-positioned	Promoter｜Enhancer	chr5	6556031	6556031	chr5_6556180_6556360,chr5_6556285_6556440,chr5_6556480_6556920,chr5_6556680_6557060,chr5_6555780_6556040	chr5_6556137_6556537	chr5_6556494_6556859,chr5_6555891_6556494
CPHS000504364	observed	chr5	6557199	6557781	FALSE	weakly-positioned	NA	chr5	6557312	6557312	chr5_6557640_6557908,chr5_6557080_6557583	NA	chr5_6557117_6557865
CPHS000504365	predicted	chr5	6558032	6558532	FALSE	asymmetrically-positioned	NA	chr5	6558145	6558145	chr5_6558220_6558460,chr5_6557920_6558200	NA	chr5_6557935_6558629
CPHS000504366	predicted	chr5	6558782	6559532	FALSE	weakly-positioned	NA	chr5	6558895	6558895	chr5_6559255_6559327,chr5_6559340_6559580	chr5_6559216_6559616	chr5_6559114_6559520,chr5_6559520_6559830
CPHS000504367	observed	chr5	6563774	6564004	FALSE	well-positioned	NA	chr5	6563887	6563887	chr5_6564000_6564180	NA	chr5_6563695_6564318
CPHS000504368	predicted	chr5	6565255	6565755	FALSE	weakly-positioned	Enhancer	chr5	6565368	6565368	chr5_6565321_6565378,chr5_6565580_6565770	chr5_6565433_6565833	chr5_6565344_6565961,chr5_6565089_6565344
CPHS000504369	observed	chr5	6568202	6569485	FALSE	weakly-positioned	Enhancer	chr5	6568315	6568315	chr5_6568260_6568940,chr5_6568440_6568835,chr5_6568480_6568684,chr5_6568980_6569220,chr5_6569200_6569400,chr5_6567880_6568240	chr5_6568374_6568774,chr5_6568839_6569239	chr5_6568257_6568925,chr5_6568966_6569519,chr5_6567783_6568257
CPHS000504370	observed	chr5	6570442	6570890	FALSE	weakly-positioned	Promoter｜Enhancer	chr5	6570555	6570555	chr5_6570539_6570817,chr5_6570640_6571020	chr5_6570539_6570939	chr5_6570672_6571228,chr5_6570412_6570649
CPHS000504371	predicted	chr5	6570891	6571127	FALSE	well-positioned	Enhancer	chr5	6571004	6571004	chr5_6570640_6571020	chr5_6570539_6570939	chr5_6570672_6571228
CPHS000504372	observed	chr5	6571128	6571697	FALSE	weakly-positioned	NA	chr5	6571241	6571241	NA	NA	chr5_6571503_6572075,chr5_6570672_6571228
CPHS000504373	predicted	chr5	6571698	6571857	FALSE	well-positioned	NA	chr5	6571811	6571811	NA	NA	chr5_6571503_6572075
CPHS000504374	observed	chr5	6571858	6573435	FALSE	weakly-positioned	Enhancer	chr5	6571971	6571971	chr5_6571980_6572280,chr5_6572180_6572820,chr5_6572760_6573120,chr5_6573220_6573520	chr5_6573431_6573831	chr5_6572098_6572468,chr5_6572468_6572842,chr5_6572842_6573453,chr5_6571503_6572075
CPHS000504375	observed	chr5	6573435	6574094	FALSE	weakly-positioned	Enhancer	chr5	6573548	6573548	chr5_6573626_6573818,chr5_6573668_6574100,chr5_6573220_6573520	chr5_6573431_6573831	chr5_6573453_6574252,chr5_6572842_6573453
CPHS000504376	observed	chr5	6574239	6575292	FALSE	weakly-positioned	CTCF｜Enhancer	chr5	6574352	6574352	chr5_6574320_6574640,chr5_6574560_6574840,chr5_6574720_6574900,chr5_6575000_6575220,chr5_6574160_6574360	chr5_6574629_6575029	chr5_6574254_6575177,chr5_6575177_6575446,chr5_6573453_6574252
CPHS000504377	observed	chr5	6575552	6576735	FALSE	weakly-positioned	CTCF｜Enhancer	chr5	6575665	6575665	chr5_6576060_6576220,chr5_6576220_6576455,chr5_6576572_6576719	chr5_6575968_6576368,chr5_6576428_6576828	chr5_6575958_6576515,chr5_6576515_6577502
CPHS000504378	observed	chr5	6576735	6577301	FALSE	weakly-positioned	CTCF｜Enhancer	chr5	6576848	6576848	chr5_6577000_6577180	chr5_6576854_6577254,chr5_6576428_6576828	chr5_6576515_6577502
CPHS000504379	observed	chr5	6578141	6578647	FALSE	weakly-positioned	Enhancer	chr5	6578254	6578254	chr5_6578421_6578620,chr5_6578100_6578248	NA	chr5_6578350_6578696,chr5_6577702_6578195
CPHS000504380	predicted	chr5	6580898	6581398	FALSE	weakly-positioned	TSS	chr5	6581011	6581011	chr5_6581061_6581405	NA	chr5_6581004_6581464,chr5_6580521_6581004
CPHS000504381	observed	chr5	6582005	6582337	FALSE	weakly-positioned	TSS｜Enhancer	chr5	6582118	6582118	chr5_6582231_6582338,chr5_6581944_6582140	chr5_6581861_6582261	chr5_6582226_6582479,chr5_6581897_6582226
CPHS000504382	observed	chr5	6582455	6583868	TRUE	weakly-positioned	TSS｜Enhancer	chr5	6582568	6582568	chr5_6582560_6582820,chr5_6582820_6582982,chr5_6582860_6583020,chr5_6583079_6583260,chr5_6583371_6583548,chr5_6583596_6583736,chr5_6582414_6582660	chr5_6582470_6582870,chr5_6582970_6583370,chr5_6583492_6583892	chr5_6582573_6582806,chr5_6582806_6583325,chr5_6583325_6583888,chr5_6582226_6582479
CPHS000504383	observed	chr5	6583988	6584431	FALSE	asymmetrically-positioned	TSS｜Enhancer	chr5	6584101	6584101	chr5_6584065_6584303,chr5_6584216_6584398	NA	chr5_6584264_6584568,chr5_6583888_6584264
CPHS000504384	observed	chr5	6584608	6585104	FALSE	asymmetrically-positioned	TSS｜Enhancer	chr5	6584721	6584721	chr5_6584819_6585060,chr5_6585102_6585200	NA	chr5_6584620_6585201
CPHS000504385	observed	chr5	6585104	6585671	FALSE	weakly-positioned	TSS	chr5	6585217	6585217	chr5_6585340_6585546,chr5_6585102_6585200	chr5_6585284_6585684	chr5_6585201_6585678,chr5_6584620_6585201
CPHS000504386	observed	chr5	6585777	6586935	FALSE	weakly-positioned	TSS	chr5	6585890	6585890	chr5_6585780_6585960,chr5_6586000_6586960	chr5_6585718_6586118	chr5_6586174_6586564,chr5_6586564_6586830,chr5_6586830_6587048,chr5_6585678_6586174
CPHS000504387	observed	chr5	6587220	6587495	FALSE	well-positioned	TSS	chr5	6587333	6587333	chr5_6587260_6587470,chr5_6587474_6587529	NA	chr5_6587048_6587629
CPHS000504388	observed	chr5	6590419	6591528	FALSE	weakly-positioned	Enhancer	chr5	6590532	6590532	chr5_6590640_6590838,chr5_6590780_6590900,chr5_6591080_6591260,chr5_6591240_6591459	chr5_6590628_6591028	chr5_6590497_6590968,chr5_6591073_6591464,chr5_6590238_6590497
CPHS000504389	predicted	chr5	6591529	6591660	FALSE	well-positioned	Enhancer	chr5	6591642	6591642	NA	NA	chr5_6591551_6592350
CPHS000504390	observed	chr5	6591661	6592447	FALSE	weakly-positioned	Enhancer	chr5	6591774	6591774	chr5_6591780_6591960,chr5_6591860_6592260	chr5_6591888_6592288	chr5_6592350_6592535,chr5_6591551_6592350
CPHS000504391	observed	chr5	6592632	6592966	FALSE	asymmetrically-positioned	Enhancer	chr5	6592745	6592745	chr5_6592720_6592910	chr5_6592598_6592998	chr5_6592535_6593057
CPHS000504392	observed	chr5	6593132	6593466	FALSE	asymmetrically-positioned	Enhancer	chr5	6593245	6593245	chr5_6593240_6593640	chr5_6593138_6593538	chr5_6593274_6593618
CPHS000504393	observed	chr5	6593786	6594628	FALSE	weakly-positioned	Enhancer	chr5	6593899	6593899	chr5_6594000_6594120,chr5_6594200_6594410	chr5_6594112_6594512	chr5_6594045_6594563,chr5_6594563_6595034,chr5_6593646_6594045
CPHS000504394	observed	chr5	6595234	6596079	FALSE	weakly-positioned	Enhancer	chr5	6595347	6595347	chr5_6595241_6595302,chr5_6595320_6596320,chr5_6595520_6595772	chr5_6595559_6595959	chr5_6595244_6595892,chr5_6595892_6596361
CPHS000504395	observed	chr5	6596079	6597155	FALSE	weakly-positioned	Enhancer	chr5	6596192	6596192	chr5_6596480_6596760,chr5_6596680_6596840,chr5_6596920_6597240,chr5_6595320_6596320	chr5_6596415_6596815	chr5_6596361_6596926,chr5_6596926_6597223,chr5_6595892_6596361
CPHS000504396	observed	chr5	6597302	6598119	FALSE	weakly-positioned	Enhancer	chr5	6597415	6597415	chr5_6597640_6598100,chr5_6597667_6597880,chr5_6597200_6597560	chr5_6597543_6597943	chr5_6597536_6597907,chr5_6597907_6598230,chr5_6597223_6597536
CPHS000504397	observed	chr5	6598119	6599079	FALSE	weakly-positioned	Enhancer	chr5	6598232	6598232	chr5_6598336_6598511,chr5_6598500_6598900	chr5_6598283_6598683,chr5_6598803_6599203	chr5_6598230_6598887,chr5_6598887_6599204,chr5_6597907_6598230
CPHS000504398	predicted	chr5	6599830	6600330	FALSE	weakly-positioned	TES	chr5	6599943	6599943	chr5_6599800_6600080	NA	chr5_6600258_6600480,chr5_6599790_6600258
CPHS000504399	observed	chr5	6600610	6600986	FALSE	weakly-positioned	Enhancer	chr5	6600723	6600723	chr5_6600620_6601030	NA	chr5_6600480_6601149
CPHS000504400	observed	chr5	6601216	6602130	FALSE	weakly-positioned	Promoter|Enhancer	chr5	6601329	6601329	chr5_6601340_6601580,chr5_6601840_6602120	NA	chr5_6601753_6602260,chr5_6601174_6601753
CPHS000504401	predicted	chr5	6602881	6603381	FALSE	weakly-positioned	TSS｜Enhancer	chr5	6602994	6602994	chr5_6602940_6603280,chr5_6603275_6603360,chr5_6603340_6603371	NA	chr5_6603010_6603500
CPHS000504402	observed	chr5	6603498	6604169	FALSE	weakly-positioned	TSS｜Enhancer	chr5	6603611	6603611	chr5_6603720_6603900	chr5_6603640_6604040	chr5_6603542_6604150,chr5_6604150_6604804,chr5_6603010_6603500
CPHS000504403	observed	chr5	6604257	6604723	FALSE	weakly-positioned	TSS｜Enhancer	chr5	6604370	6604370	chr5_6604420_6604700	chr5_6604415_6604815	chr5_6604150_6604804
CPHS000504404	observed	chr5	6604787	6605305	FALSE	weakly-positioned	TSS｜Enhancer	chr5	6604900	6604900	chr5_6604920_6605400	chr5_6604415_6604815	chr5_6604844_6605410,chr5_6604150_6604804
CPHS000504405	observed	chr5	6607562	6607938	FALSE	weakly-positioned	TSS｜Enhancer	chr5	6607675	6607675	NA	NA	chr5_6607550_6608042
CPHS000504406	observed	chr5	6608024	6608564	FALSE	weakly-positioned	TSS｜Enhancer	chr5	6608137	6608137	chr5_6608161_6608423	chr5_6608535_6608935	chr5_6608080_6608574,chr5_6607550_6608042
CPHS000504407	predicted	chr5	6608565	6608968	FALSE	asymmetrically-positioned	TSS｜Enhancer	chr5	6608678	6608678	chr5_6608700_6608836	chr5_6608535_6608935	chr5_6608574_6608936,chr5_6608936_6609069,chr5_6608080_6608574
CPHS000504408	observed	chr5	6608969	6609584	FALSE	weakly-positioned	TSS｜Enhancer	chr5	6609082	6609082	chr5_6609146_6609323	chr5_6609093_6609493	chr5_6609069_6609726,chr5_6608936_6609069
CPHS000504409	observed	chr5	6610777	6611150	FALSE	weakly-positioned	TES	chr5	6610890	6610890	NA	chr5_6610836_6611236	chr5_6610537_6611244
CPHS000504410	observed	chr5	6611405	6611870	FALSE	weakly-positioned	TES	chr5	6611518	6611518	chr5_6611560_6611780,chr5_6611840_6611980,chr5_6611400_6611620	chr5_6611514_6611914	chr5_6611849_6612476,chr5_6611244_6611849
CPHS000504411	observed	chr5	6611870	6612561	FALSE	asymmetrically-positioned	Enhancer	chr5	6611983	6611983	chr5_6611964_6612240,chr5_6611840_6611980	chr5_6611931_6612331,chr5_6611514_6611914	chr5_6611849_6612476
CPHS000504412	observed	chr5	6612715	6613300	FALSE	weakly-positioned	Promoter｜Enhancer	chr5	6612828	6612828	NA	NA	chr5_6612636_6613252
CPHS000504413	observed	chr5	6614372	6615432	FALSE	weakly-positioned	Promoter｜Enhancer	chr5	6614485	6614485	chr5_6614640_6614920,chr5_6615060_6615260,chr5_6615080_6615420	chr5_6614962_6615362	chr5_6614505_6614954,chr5_6614954_6615421,chr5_6615426_6615896,chr5_6614340_6614505
CPHS000504414	observed	chr5	6615432	6616035	FALSE	weakly-positioned	Promoter｜Enhancer	chr5	6615545	6615545	chr5_6615561_6615759	chr5_6615469_6615869	chr5_6616008_6616565,chr5_6615426_6615896
CPHS000504415	observed	chr5	6616715	6616945	FALSE	well-positioned	TES｜Enhancer	chr5	6616828	6616828	chr5_6616740_6616936	NA	chr5_6616674_6616955
CPHS000504416	observed	chr5	6618770	6618990	FALSE	well-positioned	NA	chr5	6618883	6618883	NA	NA	chr5_6618692_6619273
CPHS000504417	predicted	chr5	6618991	6619491	FALSE	asymmetrically-positioned	TSS	chr5	6619104	6619104	chr5_6619220_6619400	NA	chr5_6619362_6619735,chr5_6618692_6619273
CPHS000504418	observed	chr5	6623394	6624376	FALSE	weakly-positioned	TSS	chr5	6623507	6623507	chr5_6624049_6624220,chr5_6623265_6623460	NA	chr5_6623600_6624045,chr5_6624045_6624373,chr5_6624373_6624672,chr5_6622976_6623590
CPHS000504419	predicted	chr5	6624377	6624877	FALSE	weakly-positioned	TSS	chr5	6624490	6624490	NA	NA	chr5_6624373_6624672
CPHS000504420	observed	chr5	6624918	6625120	FALSE	well-positioned	TSS	chr5	6625031	6625031	chr5_6624984_6625095	NA	chr5_6624937_6625288
CPHS000504421	observed	chr5	6626177	6626947	FALSE	asymmetrically-positioned	CTCF｜TSS｜Enhancer	chr5	6626290	6626290	chr5_6626694_6626720	chr5_6626486_6626886	chr5_6626485_6626896,chr5_6626896_6627192,chr5_6626104_6626448
CPHS000504422	observed	chr5	6627297	6628047	FALSE	weakly-positioned	TSS｜Enhancer	chr5	6627410	6627410	NA	NA	chr5_6627846_6628113,chr5_6627192_6627846
CPHS000504423	predicted	chr5	6631298	6631798	FALSE	weakly-positioned	TSS｜Enhancer	chr5	6631411	6631411	chr5_6631553_6631720,chr5_6631240_6631500	NA	chr5_6631436_6631987,chr5_6631156_6631436
CPHS000504424	observed	chr5	6632388	6634339	TRUE	weakly-positioned	CTCF｜TSS｜Enhancer	chr5	6632501	6632501	chr5_6632453_6632560,chr5_6632560_6632849,chr5_6632832_6632980,chr5_6633016_6633199,chr5_6633228_6633440,chr5_6633571_6633860,chr5_6633880_6633940,chr5_6634000_6634240,chr5_6632373_6632561	chr5_6632588_6632988,chr5_6633150_6633550,chr5_6633559_6633959	chr5_6632772_6633877,chr5_6633877_6634330,chr5_6634330_6634786,chr5_6631987_6632772
CPHS000504425	observed	chr5	6634390	6634607	FALSE	well-positioned	TSS｜Enhancer	chr5	6634503	6634503	chr5_6634432_6634620,chr5_6634354_6634494	NA	chr5_6634330_6634786
CPHS000504426	observed	chr5	6635062	6635337	FALSE	well-positioned	TSS｜Enhancer	chr5	6635175	6635175	chr5_6635160_6635385,chr5_6635029_6635260	chr5_6634985_6635385	chr5_6634786_6635434
CPHS000504427	predicted	chr5	6635338	6635538	FALSE	well-positioned	TSS｜Enhancer	chr5	6635451	6635451	chr5_6635160_6635385	chr5_6635429_6635829,chr5_6634985_6635385	chr5_6635434_6635800,chr5_6634786_6635434
CPHS000504428	observed	chr5	6635539	6635770	FALSE	well-positioned	Promoter｜Enhancer	chr5	6635652	6635652	chr5_6635565_6635760	chr5_6635429_6635829	chr5_6635434_6635800
CPHS000504429	observed	chr5	6636250	6636737	FALSE	weakly-positioned	CTCF｜Promoter｜Enhancer	chr5	6636363	6636363	chr5_6636350_6636618,chr5_6636024_6636380	chr5_6636310_6636710	chr5_6636148_6636851
CPHS000504430	observed	chr5	6637108	6637364	FALSE	well-positioned	Promoter｜Enhancer	chr5	6637221	6637221	chr5_6637040_6637420	NA	chr5_6637357_6637688,chr5_6636865_6637352
CPHS000504431	observed	chr5	6637668	6637903	FALSE	well-positioned	Promoter｜Enhancer	chr5	6637781	6637781	chr5_6637780_6638033,chr5_6637440_6637712	NA	chr5_6637707_6638107,chr5_6637357_6637688
CPHS000504432	observed	chr5	6638231	6638578	FALSE	asymmetrically-positioned	Enhancer	chr5	6638344	6638344	chr5_6638320_6638530	chr5_6638221_6638621	chr5_6638213_6638698
CPHS000504433	observed	chr5	6639314	6639750	FALSE	asymmetrically-positioned	Enhancer	chr5	6639427	6639427	chr5_6639240_6639400	chr5_6639282_6639682	chr5_6639360_6639895
CPHS000504434	predicted	chr5	6640001	6640501	FALSE	asymmetrically-positioned	Enhancer	chr5	6640114	6640114	NA	NA	chr5_6639984_6640211
CPHS000504435	observed	chr5	6641396	6641953	FALSE	weakly-positioned	Promoter|Enhancer	chr5	6641509	6641509	chr5_6641540_6641692,chr5_6641733_6641936	chr5_6641645_6642045	chr5_6641556_6641701,chr5_6641701_6641968,chr5_6641383_6641556
CPHS000504436	predicted	chr5	6643454	6644454	FALSE	weakly-positioned	Enhancer	chr5	6643567	6643567	chr5_6643640_6643820,chr5_6643400_6643554	NA	chr5_6643958_6644380,chr5_6644437_6644564,chr5_6643255_6643912
CPHS000504437	observed	chr5	6644512	6645260	FALSE	weakly-positioned	TES｜Promoter｜Enhancer	chr5	6644625	6644625	chr5_6644642_6644764,chr5_6644880_6645146	chr5_6644762_6645162	chr5_6644564_6645394,chr5_6644437_6644564
CPHS000504438	observed	chr5	6645491	6645954	FALSE	weakly-positioned	Promoter｜Enhancer	chr5	6645604	6645604	chr5_6645657_6645830,chr5_6645881_6645980	chr5_6645515_6645915	chr5_6645467_6645908
CPHS000504439	observed	chr5	6648972	6649985	FALSE	weakly-positioned	Promoter｜Enhancer	chr5	6649085	6649085	chr5_6649137_6649420,chr5_6649280_6649500	NA	chr5_6649014_6649693,chr5_6649693_6650382
CPHS000504440	observed	chr5	6651820	6652848	FALSE	weakly-positioned	TES｜Promoter｜Enhancer	chr5	6651933	6651933	chr5_6652060_6652260,chr5_6652180_6652400	chr5_6651939_6652339	chr5_6651886_6652481
CPHS000504441	predicted	chr5	6653849	6654349	FALSE	weakly-positioned	NA	chr5	6653962	6653962	NA	NA	NA
CPHS000504442	observed	chr5	6655385	6655813	FALSE	asymmetrically-positioned	NA	chr5	6655498	6655498	NA	NA	chr5_6655442_6655770
CPHS000504443	predicted	chr5	6657064	6657814	FALSE	weakly-positioned	Promoter|Enhancer	chr5	6657177	6657177	NA	NA	chr5_6657209_6657537,chr5_6657537_6657858,chr5_6656640_6657089
CPHS000504444	observed	chr5	6659665	6661649	FALSE	weakly-positioned	Enhancer	chr5	6659778	6659778	chr5_6659680_6659820,chr5_6659871_6659927,chr5_6660091_6660223,chr5_6660329_6660600,chr5_6660580_6660694,chr5_6660800_6661020,chr5_6659640_6659720	chr5_6660238_6660638,chr5_6660666_6661066	chr5_6659859_6660796,chr5_6660796_6661278,chr5_6661284_6661803,chr5_6659542_6659859
CPHS000504445	predicted	chr5	6661650	6661825	FALSE	well-positioned	Enhancer	chr5	6661763	6661763	NA	NA	chr5_6661284_6661803
CPHS000504446	observed	chr5	6661826	6662464	FALSE	weakly-positioned	Enhancer	chr5	6661939	6661939	NA	NA	chr5_6661930_6662466
CPHS000504447	predicted	chr5	6662715	6663215	FALSE	asymmetrically-positioned	TES	chr5	6662828	6662828	NA	NA	chr5_6663201_6663622
CPHS000504448	predicted	chr5	6665465	6665965	FALSE	weakly-positioned	Promoter|Enhancer	chr5	6665578	6665578	chr5_6665447_6665570	chr5_6665255_6665655	chr5_6665049_6665632
CPHS000504449	observed	chr5	6666773	6667245	FALSE	weakly-positioned	Promoter	chr5	6666886	6666886	chr5_6667005_6667087	NA	chr5_6666689_6667416
CPHS000504450	observed	chr5	6667695	6667990	FALSE	well-positioned	NA	chr5	6667808	6667808	chr5_6667755_6667960	NA	chr5_6667658_6667975
CPHS000504451	observed	chr5	6668562	6669086	FALSE	weakly-positioned	TES	chr5	6668675	6668675	chr5_6668700_6668791,chr5_6668800_6669062,chr5_6668824_6668945	NA	NA
CPHS000504452	observed	chr5	6669950	6670100	FALSE	well-positioned	TES｜Promoter	chr5	6670063	6670063	NA	NA	chr5_6669771_6670235
CPHS000504453	observed	chr5	6672934	6673424	FALSE	weakly-positioned	TES	chr5	6673047	6673047	chr5_6673040_6673380	chr5_6672793_6673193	chr5_6672960_6673259,chr5_6673340_6673637
CPHS000504454	observed	chr5	6674591	6675042	FALSE	asymmetrically-positioned	Enhancer	chr5	6674704	6674704	chr5_6675020_6675238,chr5_6674500_6674740	chr5_6674816_6675216	chr5_6674874_6675332,chr5_6674351_6674874
CPHS000504455	observed	chr5	6675382	6676391	FALSE	weakly-positioned	CTCF	chr5	6675495	6675495	chr5_6675907_6676014,chr5_6676178_6676357,chr5_6676384_6676444	NA	chr5_6675657_6676628,chr5_6675332_6675657
CPHS000504456	observed	chr5	6676526	6677226	FALSE	weakly-positioned	CTCF｜Enhancer	chr5	6676639	6676639	chr5_6676816_6676982	chr5_6676682_6677082	chr5_6676628_6677328,chr5_6675657_6676628
CPHS000504457	observed	chr5	6677995	6678813	FALSE	weakly-positioned	Enhancer	chr5	6678108	6678108	chr5_6678520_6678700,chr5_6678700_6678878	chr5_6678417_6678817	chr5_6678096_6678281,chr5_6678352_6678967,chr5_6677722_6678096
CPHS000504458	observed	chr5	6679731	6680293	FALSE	weakly-positioned	NA	chr5	6679844	6679844	chr5_6679692_6679904	chr5_6679552_6679952	chr5_6679523_6680266
CPHS000504459	observed	chr5	6681183	6682025	FALSE	weakly-positioned	CTCF	chr5	6681296	6681296	NA	NA	chr5_6681299_6682129,chr5_6680881_6681299
CPHS000504460	observed	chr5	6682072	6682621	FALSE	weakly-positioned	NA	chr5	6682185	6682185	chr5_6682360_6682520	NA	chr5_6682132_6682184,chr5_6682184_6682352,chr5_6682352_6682528,chr5_6682601_6682958,chr5_6681299_6682129
CPHS000504461	predicted	chr5	6684622	6685122	FALSE	weakly-positioned	NA	chr5	6684735	6684735	NA	NA	chr5_6684686_6685078,chr5_6685078_6685561
CPHS000504462	observed	chr5	6686491	6687109	FALSE	asymmetrically-positioned	CTCF｜Promoter｜Enhancer	chr5	6686604	6686604	chr5_6686919_6687085	chr5_6687045_6687445	chr5_6686721_6687501,chr5_6686482_6686721
CPHS000504463	observed	chr5	6687109	6687887	FALSE	asymmetrically-positioned	CTCF｜Promoter｜Enhancer	chr5	6687222	6687222	chr5_6687160_6687321	chr5_6687045_6687445	chr5_6687501_6687892,chr5_6686721_6687501
CPHS000504464	observed	chr5	6690785	6691051	FALSE	well-positioned	NA	chr5	6690898	6690898	chr5_6690857_6691009	NA	chr5_6690483_6691166
CPHS000504465	observed	chr5	6692733	6693333	FALSE	asymmetrically-positioned	NA	chr5	6692846	6692846	chr5_6693048_6693206	NA	chr5_6692958_6693311
CPHS000504466	observed	chr5	6698531	6699074	FALSE	asymmetrically-positioned	Promoter｜Enhancer	chr5	6698644	6698644	chr5_6698804_6698860	NA	chr5_6698362_6699121
CPHS000504467	observed	chr5	6699074	6699800	FALSE	weakly-positioned	Promoter｜Enhancer	chr5	6699187	6699187	chr5_6699521_6699672	NA	chr5_6699121_6699381,chr5_6699381_6699896,chr5_6698362_6699121
CPHS000504468	observed	chr5	6699800	6700675	FALSE	weakly-positioned	Enhancer	chr5	6699913	6699913	chr5_6700160_6700380,chr5_6700380_6700580	chr5_6700075_6700475	chr5_6700116_6700685,chr5_6699381_6699896
CPHS000504469	observed	chr5	6700744	6701058	FALSE	asymmetrically-positioned	Enhancer	chr5	6700857	6700857	chr5_6700800_6700960	chr5_6700682_6701082	chr5_6701034_6701684,chr5_6700685_6701034
CPHS000504470	observed	chr5	6701058	6701544	FALSE	weakly-positioned	Enhancer	chr5	6701171	6701171	NA	chr5_6700682_6701082	chr5_6701034_6701684
CPHS000504471	observed	chr5	6701544	6702030	FALSE	weakly-positioned	Enhancer	chr5	6701657	6701657	chr5_6701600_6701799	NA	chr5_6701684_6702256,chr5_6701034_6701684
CPHS000504472	predicted	chr5	6702531	6703281	FALSE	weakly-positioned	Promoter|Enhancer	chr5	6702644	6702644	NA	NA	chr5_6702631_6703049,chr5_6702266_6702631
CPHS000504473	observed	chr5	6703576	6705039	FALSE	weakly-positioned	TSS｜Enhancer	chr5	6703689	6703689	chr5_6703701_6704043,chr5_6703710_6703820,chr5_6703909_6704120,chr5_6704405_6704601,chr5_6704639_6704840	chr5_6703823_6704223,chr5_6704261_6704661	chr5_6703807_6704186,chr5_6704186_6704651,chr5_6704651_6705047,chr5_6703452_6703807
CPHS000504474	observed	chr5	6705039	6705552	FALSE	asymmetrically-positioned	TSS｜Enhancer	chr5	6705152	6705152	chr5_6705071_6705173,chr5_6705220_6705400,chr5_6705320_6705640	chr5_6705118_6705518	chr5_6705047_6705702,chr5_6704651_6705047
CPHS000504475	observed	chr5	6705987	6706346	FALSE	asymmetrically-positioned	TSS｜Enhancer	chr5	6706100	6706100	chr5_6706070_6706260	chr5_6705967_6706367	chr5_6705738_6706478
CPHS000504476	predicted	chr5	6707347	6708097	FALSE	weakly-positioned	TSS｜Enhancer	chr5	6707460	6707460	chr5_6707394_6707520,chr5_6707940_6708150	NA	chr5_6707875_6708216,chr5_6707239_6707725
CPHS000504477	observed	chr5	6708908	6709207	FALSE	well-positioned	TSS｜Enhancer	chr5	6709021	6709021	chr5_6708932_6709150,chr5_6708788_6708915	chr5_6708850_6709250	chr5_6708602_6709429
CPHS000504478	observed	chr5	6710158	6710444	FALSE	well-positioned	Promoter|Enhancer	chr5	6710271	6710271	chr5_6710183_6710380	chr5_6710090_6710490	chr5_6709928_6710533
CPHS000504479	observed	chr5	6711831	6712607	TRUE	weakly-positioned	CTCF｜TSS｜Enhancer	chr5	6711944	6711944	chr5_6711985_6712040,chr5_6712059_6712300,chr5_6712160_6712506,chr5_6712420_6712660,chr5_6712560_6712747,chr5_6711780_6712020	chr5_6712222_6712622	chr5_6712606_6713082,chr5_6711454_6712606
CPHS000504480	observed	chr5	6712607	6713736	TRUE	asymmetrically-positioned	CTCF｜TSS｜Enhancer	chr5	6712720	6712720	chr5_6712808_6713040,chr5_6713119_6713380,chr5_6713440_6713640,chr5_6712420_6712660,chr5_6712560_6712747	chr5_6712647_6713047,chr5_6713076_6713476,chr5_6712222_6712622	chr5_6713082_6713383,chr5_6713383_6713865,chr5_6712606_6713082
CPHS000504481	observed	chr5	6713736	6714236	FALSE	asymmetrically-positioned	TSS	chr5	6713849	6713849	chr5_6713756_6713820,chr5_6713838_6714140	chr5_6713747_6714147	chr5_6713865_6714208,chr5_6714208_6715308,chr5_6713383_6713865
CPHS000504482	observed	chr5	6714236	6714866	FALSE	weakly-positioned	TSS｜Enhancer	chr5	6714349	6714349	chr5_6714260_6714540,chr5_6714616_6714842,chr5_6714860_6715060	chr5_6714509_6714909	chr5_6714208_6715308
CPHS000504483	predicted	chr5	6714867	6715367	FALSE	weakly-positioned	TSS｜Enhancer	chr5	6714980	6714980	chr5_6715271_6715476,chr5_6714860_6715060	chr5_6714509_6714909	chr5_6715310_6715376,chr5_6714208_6715308
CPHS000504484	observed	chr5	6716004	6716245	FALSE	well-positioned	TSS｜Enhancer	chr5	6716117	6716117	chr5_6716114_6716960,chr5_6715780_6716125,chr5_6715985_6716180	NA	chr5_6716236_6716812,chr5_6715611_6716236
CPHS000504485	predicted	chr5	6716246	6716746	FALSE	weakly-positioned	TSS｜Enhancer	chr5	6716359	6716359	chr5_6716414_6716638,chr5_6716680_6717080,chr5_6716114_6716960	chr5_6716317_6716717	chr5_6716236_6716812
CPHS000504486	observed	chr5	6717249	6717555	FALSE	asymmetrically-positioned	Promoter｜Enhancer	chr5	6717362	6717362	chr5_6717331_6717560	chr5_6717194_6717594	chr5_6717243_6717685
CPHS000504487	observed	chr5	6718356	6718644	FALSE	asymmetrically-positioned	Promoter｜Enhancer	chr5	6718469	6718469	chr5_6718422_6718653,chr5_6718200_6718460	NA	chr5_6718165_6718678
CPHS000504488	observed	chr5	6719834	6720708	FALSE	weakly-positioned	Promoter｜Enhancer	chr5	6719947	6719947	chr5_6719885_6719970,chr5_6719951_6720207,chr5_6720326_6720512,chr5_6720640_6720697,chr5_6719760_6720020	chr5_6720211_6720611,chr5_6719806_6720206	chr5_6720256_6720546,chr5_6720546_6721032,chr5_6719800_6720256
CPHS000504489	observed	chr5	6720961	6721215	FALSE	well-positioned	Promoter｜Enhancer	chr5	6721074	6721074	chr5_6720822_6721180	chr5_6720751_6721151	chr5_6721032_6721310,chr5_6720546_6721032
CPHS000504490	observed	chr5	6721464	6721944	FALSE	weakly-positioned	CTCF｜Promoter｜Enhancer	chr5	6721577	6721577	chr5_6721545_6721715,chr5_6721795_6721980	chr5_6721943_6722343,chr5_6721458_6721858	chr5_6721853_6722601,chr5_6721393_6721853
CPHS000504491	observed	chr5	6721944	6722500	FALSE	asymmetrically-positioned	Promoter｜Enhancer	chr5	6722057	6722057	chr5_6722060_6722396,chr5_6721795_6721980	chr5_6721943_6722343	chr5_6721853_6722601
CPHS000504492	observed	chr5	6722500	6723020	FALSE	weakly-positioned	Promoter｜Enhancer	chr5	6722613	6722613	chr5_6722560_6722720,chr5_6722688_6722860	chr5_6722645_6723045	chr5_6722601_6723005,chr5_6723005_6723489,chr5_6721853_6722601
CPHS000504493	observed	chr5	6723020	6724003	FALSE	weakly-positioned	Promoter｜Enhancer	chr5	6723133	6723133	chr5_6723360_6723460,chr5_6723420_6723500,chr5_6723584_6723739,chr5_6723783_6723960,chr5_6723920_6724280	chr5_6723101_6723501,chr5_6723535_6723935,chr5_6723958_6724358,chr5_6722645_6723045	chr5_6723489_6723907,chr5_6723907_6724044,chr5_6723005_6723489
CPHS000504494	observed	chr5	6724003	6724963	FALSE	weakly-positioned	Promoter｜Enhancer	chr5	6724116	6724116	chr5_6724420_6724660,chr5_6724820_6724980,chr5_6723920_6724280	chr5_6724586_6724986,chr5_6723958_6724358	chr5_6724044_6724347,chr5_6724405_6724588,chr5_6724588_6724964,chr5_6723907_6724044
CPHS000504495	observed	chr5	6725373	6725598	FALSE	well-positioned	Promoter｜Enhancer	chr5	6725486	6725486	chr5_6725428_6725597,chr5_6725500_6725618	NA	chr5_6725339_6725804
CPHS000504496	predicted	chr5	6725599	6726599	FALSE	weakly-positioned	Promoter｜Enhancer	chr5	6725712	6725712	chr5_6726195_6726432,chr5_6725500_6725618	NA	chr5_6725924_6726489,chr5_6726489_6726924,chr5_6725339_6725804
CPHS000504497	observed	chr5	6726821	6726989	FALSE	well-positioned	Promoter｜Enhancer	chr5	6726934	6726934	NA	NA	chr5_6726924_6727229,chr5_6726489_6726924
CPHS000504498	predicted	chr5	6726990	6727108	FALSE	well-positioned	Promoter｜Enhancer	chr5	6727103	6727103	NA	NA	chr5_6726924_6727229
CPHS000504499	observed	chr5	6727109	6727319	FALSE	well-positioned	Promoter｜Enhancer	chr5	6727222	6727222	chr5_6727160_6727340	chr5_6727260_6727660	chr5_6727229_6727491,chr5_6726924_6727229
CPHS000504500	observed	chr5	6727382	6727618	FALSE	well-positioned	Promoter｜Enhancer	chr5	6727495	6727495	chr5_6727360_6727620	chr5_6727260_6727660	chr5_6727491_6727745,chr5_6727229_6727491
CPHS000504501	observed	chr5	6727735	6728816	FALSE	weakly-positioned	CTCF｜Promoter｜Enhancer	chr5	6727848	6727848	chr5_6727787_6727896,chr5_6727869_6728070,chr5_6728139_6728331,chr5_6728560_6728726,chr5_6727650_6727788	chr5_6728045_6728445	chr5_6727745_6728434,chr5_6728434_6728874,chr5_6727491_6727745
CPHS000504502	observed	chr5	6729075	6730182	FALSE	weakly-positioned	CTCF｜Promoter｜Enhancer	chr5	6729188	6729188	chr5_6729096_6729150,chr5_6729506_6729740,chr5_6729760_6729980,chr5_6729980_6730160	chr5_6729402_6729802,chr5_6730006_6730406	chr5_6729145_6729995,chr5_6729995_6730261,chr5_6728874_6729145
CPHS000504503	observed	chr5	6730182	6730769	FALSE	asymmetrically-positioned	CTCF｜Promoter｜Enhancer	chr5	6730295	6730295	chr5_6730421_6730653,chr5_6730537_6730720	chr5_6730419_6730819,chr5_6730006_6730406	chr5_6730261_6730821,chr5_6729995_6730261
CPHS000504504	observed	chr5	6730859	6731117	FALSE	well-positioned	Promoter｜Enhancer	chr5	6730972	6730972	chr5_6730920_6731080	NA	chr5_6730821_6731314
CPHS000504505	observed	chr5	6731554	6732269	FALSE	weakly-positioned	Promoter｜Enhancer	chr5	6731667	6731667	chr5_6731600_6731800,chr5_6731906_6732180,chr5_6732083_6732223,chr5_6732200_6732420,chr5_6732248_6732305	chr5_6731839_6732239	chr5_6731679_6732535,chr5_6731327_6731679
CPHS000504506	observed	chr5	6732384	6733871	FALSE	weakly-positioned	Promoter｜Enhancer	chr5	6732497	6732497	chr5_6732740_6732921,chr5_6732880_6732946,chr5_6732987_6733151,chr5_6733081_6733300,chr5_6733200_6733440,chr5_6733520_6733700,chr5_6733700_6733920,chr5_6732200_6732420	chr5_6732605_6733005,chr5_6733009_6733409,chr5_6733614_6734014	chr5_6732535_6732927,chr5_6732927_6733520,chr5_6733520_6733968,chr5_6731679_6732535
CPHS000504507	observed	chr5	6733871	6734778	FALSE	weakly-positioned	Promoter｜Enhancer	chr5	6733984	6733984	chr5_6734160_6734240,chr5_6734425_6734600,chr5_6733700_6733920	chr5_6734287_6734687,chr5_6733614_6734014	chr5_6733968_6734638,chr5_6734680_6735148,chr5_6733520_6733968
CPHS000504508	observed	chr5	6734778	6735148	FALSE	asymmetrically-positioned	Promoter｜Enhancer	chr5	6734891	6734891	chr5_6734802_6734880,chr5_6734880_6735060,chr5_6735100_6735300	NA	chr5_6734680_6735148
CPHS000504509	observed	chr5	6735247	6735589	FALSE	asymmetrically-positioned	Enhancer	chr5	6735360	6735360	chr5_6735100_6735300	chr5_6735173_6735573	chr5_6735148_6735498
CPHS000504510	observed	chr5	6735965	6736550	FALSE	asymmetrically-positioned	Promoter｜Enhancer	chr5	6736078	6736078	chr5_6736132_6736319,chr5_6736197_6736320,chr5_6736240_6736440	chr5_6736061_6736461,chr5_6736491_6736891	chr5_6735853_6736584
CPHS000504511	observed	chr5	6736550	6736922	FALSE	weakly-positioned	Promoter｜Enhancer	chr5	6736663	6736663	chr5_6736560_6736800	chr5_6736491_6736891	chr5_6736584_6736829,chr5_6736829_6737220,chr5_6735853_6736584
CPHS000504512	observed	chr5	6736922	6737234	FALSE	asymmetrically-positioned	Promoter｜Enhancer	chr5	6737035	6737035	chr5_6736940_6737200	chr5_6737196_6737596	chr5_6737220_6737989,chr5_6736829_6737220
CPHS000504513	observed	chr5	6737234	6737954	FALSE	weakly-positioned	Promoter｜Enhancer	chr5	6737347	6737347	chr5_6737320_6737540,chr5_6737360_6737800	chr5_6737196_6737596	chr5_6737220_6737989
CPHS000504514	observed	chr5	6738001	6738279	FALSE	well-positioned	Promoter｜Enhancer	chr5	6738114	6738114	NA	chr5_6738007_6738407	chr5_6737989_6738663
CPHS000504515	observed	chr5	6738476	6738825	FALSE	weakly-positioned	Promoter｜Enhancer	chr5	6738589	6738589	NA	chr5_6738760_6739160	chr5_6738671_6738933,chr5_6737989_6738663
CPHS000504516	observed	chr5	6740099	6740518	FALSE	weakly-positioned	Promoter｜Enhancer	chr5	6740212	6740212	NA	NA	chr5_6740181_6740443,chr5_6740467_6740838
CPHS000504517	observed	chr5	6740889	6741976	FALSE	weakly-positioned	Enhancer	chr5	6741002	6741002	chr5_6741040_6741180,chr5_6741227_6741260	NA	chr5_6741433_6741879,chr5_6740838_6741181
CPHS000504518	observed	chr5	6742103	6742415	FALSE	asymmetrically-positioned	Enhancer	chr5	6742216	6742216	NA	NA	chr5_6742225_6742515,chr5_6742098_6742225
CPHS000504519	observed	chr5	6743224	6743491	FALSE	well-positioned	Promoter｜Enhancer	chr5	6743337	6743337	chr5_6743240_6743440,chr5_6743331_6743580	NA	chr5_6743243_6743660,chr5_6742841_6743243
CPHS000504520	observed	chr5	6744799	6746176	TRUE	weakly-positioned	CTCF｜TSS｜Enhancer	chr5	6744912	6744912	chr5_6745160_6745300,chr5_6745245_6745400,chr5_6745720_6745899	chr5_6745161_6745561,chr5_6745586_6745986	chr5_6745279_6746261,chr5_6744664_6745279
CPHS000504521	predicted	chr5	6747177	6747677	FALSE	asymmetrically-positioned	TSS｜Enhancer	chr5	6747290	6747290	chr5_6747540_6747700	chr5_6747417_6747817	chr5_6747665_6748028,chr5_6747064_6747642
CPHS000504522	observed	chr5	6747817	6748605	FALSE	weakly-positioned	TSS｜Enhancer	chr5	6747930	6747930	chr5_6747840_6748096,chr5_6748300_6748470	NA	chr5_6748028_6748374,chr5_6748374_6748678,chr5_6747665_6748028
CPHS000504523	predicted	chr5	6748856	6749356	FALSE	weakly-positioned	TSS	chr5	6748969	6748969	chr5_6749160_6749360	NA	chr5_6748874_6749324,chr5_6749324_6749797
CPHS000504524	predicted	chr5	6750106	6750606	FALSE	asymmetrically-positioned	TSS｜Enhancer	chr5	6750219	6750219	chr5_6750540_6750790	chr5_6750188_6750588	chr5_6750144_6750759
CPHS000504525	predicted	chr5	6751106	6751606	FALSE	weakly-positioned	TSS｜Enhancer	chr5	6751219	6751219	chr5_6750980_6751220	NA	chr5_6751349_6751599,chr5_6750776_6751349
CPHS000504526	observed	chr5	6752126	6752264	FALSE	well-positioned	TSS	chr5	6752239	6752239	NA	NA	chr5_6751738_6752734
CPHS000504527	predicted	chr5	6753265	6753765	FALSE	asymmetrically-positioned	Enhancer	chr5	6753378	6753378	chr5_6753400_6753820	chr5_6753402_6753802	chr5_6753288_6753843
CPHS000504528	observed	chr5	6753911	6754229	FALSE	asymmetrically-positioned	Enhancer	chr5	6754024	6754024	chr5_6753909_6754140	chr5_6753861_6754261	chr5_6753852_6754161
CPHS000504529	observed	chr5	6754562	6755459	FALSE	weakly-positioned	TES｜Promoter｜Enhancer	chr5	6754675	6754675	chr5_6754900_6755120,chr5_6755197_6755314,chr5_6754347_6754580,chr5_6754480_6754649	chr5_6754746_6755146	chr5_6754592_6755477
CPHS000504530	observed	chr5	6755459	6756258	FALSE	weakly-positioned	TES｜Promoter｜Enhancer	chr5	6755572	6755572	chr5_6755620_6755820,chr5_6756120_6756240	chr5_6755535_6755935	chr5_6755555_6755852,chr5_6755923_6756485,chr5_6754592_6755477
CPHS000504531	predicted	chr5	6756259	6756759	FALSE	asymmetrically-positioned	TES｜Enhancer	chr5	6756372	6756372	NA	NA	chr5_6756657_6757058,chr5_6755923_6756485
CPHS000504532	observed	chr5	6757110	6757860	FALSE	weakly-positioned	Enhancer	chr5	6757223	6757223	chr5_6757206_6757368,chr5_6757500_6757683	chr5_6757092_6757492	chr5_6757133_6757882
CPHS000504533	observed	chr5	6757881	6759080	FALSE	weakly-positioned	Enhancer	chr5	6757994	6757994	chr5_6757994_6758220,chr5_6758193_6758415,chr5_6758454_6758694,chr5_6758884_6759280	chr5_6757946_6758346,chr5_6758498_6758898	chr5_6758001_6758747,chr5_6758747_6759095,chr5_6757133_6757882
CPHS000504534	observed	chr5	6759080	6760408	FALSE	weakly-positioned	Enhancer	chr5	6759193	6759193	chr5_6759537_6759740,chr5_6760080_6760300,chr5_6760280_6760520,chr5_6758884_6759280	chr5_6759417_6759817,chr5_6759986_6760386	chr5_6759095_6760051,chr5_6760051_6760513,chr5_6758747_6759095
CPHS000504535	observed	chr5	6760558	6761068	FALSE	weakly-positioned	Enhancer	chr5	6760671	6760671	chr5_6760718_6761059,chr5_6761064_6761191	chr5_6760709_6761109	chr5_6760874_6761268,chr5_6760513_6760874
CPHS000504536	predicted	chr5	6761319	6761819	FALSE	weakly-positioned	Enhancer	chr5	6761432	6761432	chr5_6761440_6761640,chr5_6761622_6761676,chr5_6761688_6761908	NA	chr5_6761789_6762567,chr5_6761291_6761789
CPHS000504537	predicted	chr5	6762069	6763069	FALSE	weakly-positioned	Enhancer	chr5	6762182	6762182	chr5_6762214_6762440	NA	chr5_6762577_6763193,chr5_6761789_6762567
CPHS000504538	observed	chr5	6765426	6766211	TRUE	weakly-positioned	CTCF｜TSS｜Enhancer	chr5	6765539	6765539	chr5_6765560_6765673,chr5_6765780_6765960	chr5_6765666_6766066	chr5_6766159_6767454,chr5_6765352_6766159
CPHS000504539	observed	chr5	6766211	6767253	TRUE	weakly-positioned	CTCF｜TSS｜Enhancer	chr5	6766324	6766324	chr5_6766287_6766420,chr5_6766636_6766822,chr5_6766660_6767040,chr5_6767080_6767251	chr5_6766542_6766942	chr5_6766159_6767454
CPHS000504540	observed	chr5	6767576	6767788	FALSE	well-positioned	TSS｜Enhancer	chr5	6767689	6767689	chr5_6767600_6767783,chr5_6767660_6767880	NA	chr5_6767543_6768004
CPHS000504541	observed	chr5	6768490	6768996	FALSE	weakly-positioned	CTCF｜Enhancer	chr5	6768603	6768603	chr5_6768742_6768884,chr5_6768992_6769120	chr5_6768957_6769357	chr5_6768943_6769283,chr5_6768361_6768943
CPHS000504542	observed	chr5	6768996	6769310	FALSE	asymmetrically-positioned	CTCF｜Enhancer	chr5	6769109	6769109	chr5_6768992_6769120	chr5_6768957_6769357	chr5_6769283_6769501,chr5_6768943_6769283
CPHS000504543	predicted	chr5	6769311	6770561	FALSE	weakly-positioned	Enhancer	chr5	6769424	6769424	chr5_6770000_6770220,chr5_6770400_6770720	chr5_6770155_6770555,chr5_6768957_6769357	chr5_6769501_6769811,chr5_6769811_6770107,chr5_6770107_6770562,chr5_6769283_6769501
CPHS000504544	observed	chr5	6770913	6771151	FALSE	well-positioned	Enhancer	chr5	6771026	6771026	chr5_6770930_6771120	NA	chr5_6770782_6771208
CPHS000504545	observed	chr5	6772228	6772403	FALSE	well-positioned	Promoter|Enhancer	chr5	6772341	6772341	chr5_6772020_6772700	NA	chr5_6772083_6772453
CPHS000504546	observed	chr5	6772739	6773944	FALSE	weakly-positioned	TSS	chr5	6772852	6772852	chr5_6772960_6773158,chr5_6773397_6773535,chr5_6773480_6773679,chr5_6773886_6773940,chr5_6772580_6772800	chr5_6772916_6773316,chr5_6773366_6773766	chr5_6772824_6773309,chr5_6773309_6773965,chr5_6772453_6772824
CPHS000504547	predicted	chr5	6773945	6774302	FALSE	weakly-positioned	TSS	chr5	6774058	6774058	chr5_6774040_6774145,chr5_6774280_6774560	NA	chr5_6774275_6774644,chr5_6773309_6773965
CPHS000504548	observed	chr5	6774303	6774720	FALSE	weakly-positioned	TSS｜Enhancer	chr5	6774416	6774416	chr5_6774280_6774560	chr5_6774672_6775072	chr5_6774644_6775562,chr5_6774275_6774644
CPHS000504549	observed	chr5	6774720	6775286	FALSE	weakly-positioned	TSS｜Enhancer	chr5	6774833	6774833	chr5_6774720_6774920,chr5_6774944_6775181,chr5_6775240_6775520	chr5_6774672_6775072	chr5_6774644_6775562
CPHS000504550	observed	chr5	6775286	6775935	FALSE	asymmetrically-positioned	TSS｜Enhancer	chr5	6775399	6775399	chr5_6775623_6775801,chr5_6775680_6776002,chr5_6775240_6775520	chr5_6775513_6775913	chr5_6775562_6776076,chr5_6774644_6775562
CPHS000504551	predicted	chr5	6778186	6778686	FALSE	weakly-positioned	TSS｜Enhancer	chr5	6778299	6778299	chr5_6778200_6778526	NA	chr5_6778028_6778689
CPHS000504552	observed	chr5	6780263	6781319	FALSE	weakly-positioned	CTCF	chr5	6780376	6780376	chr5_6780901_6781068,chr5_6780140_6780320	chr5_6780778_6781178	chr5_6780608_6781276,chr5_6780022_6780593
CPHS000504553	observed	chr5	6781628	6782185	FALSE	weakly-positioned	Promoter|Enhancer	chr5	6781741	6781741	chr5_6781807_6781984,chr5_6781960_6782120,chr5_6782060_6782280	chr5_6781705_6782105	chr5_6781460_6782220
CPHS000504554	observed	chr5	6783878	6784191	FALSE	asymmetrically-positioned	Enhancer	chr5	6783991	6783991	chr5_6783918_6784200,chr5_6783740_6784000,chr5_6783865_6784066	chr5_6783572_6783972	chr5_6783752_6784134
CPHS000504555	observed	chr5	6784545	6784817	FALSE	well-positioned	Promoter｜Enhancer	chr5	6784658	6784658	chr5_6784560_6784794,chr5_6784380_6784940	NA	chr5_6784360_6784937
CPHS000504556	observed	chr5	6785330	6786718	FALSE	weakly-positioned	Enhancer	chr5	6785443	6785443	chr5_6785763_6785980,chr5_6785900_6786085,chr5_6786433_6786640,chr5_6785220_6785600	NA	chr5_6786236_6786515,chr5_6784937_6786236
CPHS000504557	observed	chr5	6786718	6787694	FALSE	weakly-positioned	Promoter｜Enhancer	chr5	6786831	6786831	chr5_6786920_6787092,chr5_6787160_6787400,chr5_6787478_6787640	chr5_6786847_6787247,chr5_6787368_6787768	chr5_6786833_6787514,chr5_6787516_6787956
CPHS000504558	observed	chr5	6787864	6788215	FALSE	asymmetrically-positioned	Enhancer	chr5	6787977	6787977	chr5_6787880_6788020,chr5_6788060_6788280	chr5_6787908_6788308	chr5_6787956_6788379,chr5_6787516_6787956
CPHS000504559	observed	chr5	6788490	6788901	FALSE	weakly-positioned	CTCF｜Enhancer	chr5	6788603	6788603	chr5_6788560_6788740	chr5_6788467_6788867	chr5_6788845_6789210,chr5_6788379_6788845
CPHS000504560	observed	chr5	6788901	6789731	FALSE	weakly-positioned	CTCF｜Promoter｜Enhancer	chr5	6789014	6789014	chr5_6788980_6789200,chr5_6789320_6789510,chr5_6789360_6789720	chr5_6789241_6789641	chr5_6789210_6789660,chr5_6789660_6789994,chr5_6788845_6789210
CPHS000504561	observed	chr5	6789973	6790213	FALSE	well-positioned	Enhancer	chr5	6790086	6790086	chr5_6790100_6790349	NA	chr5_6789994_6790335,chr5_6789660_6789994
CPHS000504562	observed	chr5	6790367	6790758	FALSE	weakly-positioned	Promoter|Enhancer	chr5	6790480	6790480	chr5_6790340_6790840	NA	chr5_6790346_6790772
CPHS000504563	observed	chr5	6790955	6791629	FALSE	asymmetrically-positioned	Enhancer	chr5	6791068	6791068	chr5_6791080_6791360,chr5_6791260_6791520	chr5_6791222_6791622	chr5_6791066_6791588
CPHS000504564	observed	chr5	6792815	6793663	FALSE	weakly-positioned	Promoter｜Enhancer	chr5	6792928	6792928	chr5_6792840_6793100,chr5_6792960_6793220,chr5_6793320_6793560	chr5_6793142_6793542	chr5_6793252_6793670,chr5_6792793_6793252
CPHS000504565	predicted	chr5	6796914	6797414	FALSE	asymmetrically-positioned	TSS	chr5	6797027	6797027	chr5_6796840_6797020	NA	chr5_6797179_6797806,chr5_6796688_6797076
CPHS000504566	observed	chr5	6797667	6798073	FALSE	weakly-positioned	TSS	chr5	6797780	6797780	NA	NA	chr5_6797179_6797806
CPHS000504567	observed	chr5	6803766	6804723	FALSE	weakly-positioned	Enhancer	chr5	6803879	6803879	chr5_6803846_6804088,chr5_6804260_6804460,chr5_6804440_6804660,chr5_6804668_6804743,chr5_6804720_6804957,chr5_6803762_6803825	chr5_6804103_6804503	chr5_6803847_6804020,chr5_6804025_6804695,chr5_6803709_6803847
CPHS000504568	observed	chr5	6804799	6805498	FALSE	weakly-positioned	Enhancer	chr5	6804912	6804912	chr5_6804878_6805066,chr5_6805300_6805473,chr5_6804720_6804957	chr5_6804789_6805189	chr5_6805210_6805487,chr5_6805487_6805751,chr5_6804796_6805210
CPHS000504569	observed	chr5	6805498	6806342	FALSE	weakly-positioned	Enhancer	chr5	6805611	6805611	chr5_6805519_6805700,chr5_6805960_6806160	chr5_6805874_6806274	chr5_6805751_6806063,chr5_6805487_6805751
CPHS000504570	observed	chr5	6810033	6810378	FALSE	asymmetrically-positioned	NA	chr5	6810146	6810146	chr5_6810025_6810380	chr5_6810088_6810488	chr5_6810113_6810592
CPHS000504571	observed	chr5	6810536	6811344	FALSE	weakly-positioned	Promoter|Enhancer	chr5	6810649	6810649	chr5_6810720_6811280,chr5_6810520_6810584	NA	chr5_6810697_6811374,chr5_6810113_6810592
CPHS000504572	predicted	chr5	6811845	6812345	FALSE	weakly-positioned	Enhancer	chr5	6811958	6811958	chr5_6812083_6812164,chr5_6812140_6812220,chr5_6812200_6812500	NA	chr5_6812032_6812401,chr5_6811550_6811865
CPHS000504573	observed	chr5	6812691	6814089	FALSE	weakly-positioned	Enhancer	chr5	6812804	6812804	chr5_6813137_6813320,chr5_6813420_6813622,chr5_6813600_6813880,chr5_6814060_6814316,chr5_6812640_6812940	chr5_6813069_6813469,chr5_6813522_6813922	chr5_6812813_6813830,chr5_6813830_6813907,chr5_6813907_6814072
CPHS000504574	observed	chr5	6815193	6815594	FALSE	weakly-positioned	Promoter|Enhancer	chr5	6815306	6815306	chr5_6814940_6815340	NA	chr5_6814798_6815277
CPHS000504575	predicted	chr5	6817095	6817595	FALSE	weakly-positioned	Promoter|Enhancer	chr5	6817208	6817208	chr5_6817080_6817600	NA	chr5_6817130_6817586
CPHS000504576	observed	chr5	6818713	6819562	FALSE	weakly-positioned	CTCF｜Promoter｜Enhancer	chr5	6818826	6818826	chr5_6818820_6819040,chr5_6819252_6819416,chr5_6819353_6819526,chr5_6818680_6818884	chr5_6819100_6819500,chr5_6819544_6819944,chr5_6818602_6819002	chr5_6818992_6819155,chr5_6819155_6819505,chr5_6819505_6820039,chr5_6818522_6818992
CPHS000504577	observed	chr5	6819562	6819911	FALSE	asymmetrically-positioned	CTCF｜Promoter｜Enhancer	chr5	6819675	6819675	chr5_6819652_6819821,chr5_6819892_6820100	chr5_6819544_6819944	chr5_6819505_6820039
CPHS000504578	observed	chr5	6820861	6821205	FALSE	well-positioned	CTCF	chr5	6820974	6820974	chr5_6820960_6821140	chr5_6820827_6821227	chr5_6820569_6821327
CPHS000504579	observed	chr5	6822003	6823641	FALSE	weakly-positioned	Promoter｜Enhancer	chr5	6822116	6822116	chr5_6822080_6822320,chr5_6822460_6822836,chr5_6822922_6823080,chr5_6823099_6823313,chr5_6823460_6823620	chr5_6822096_6822496,chr5_6822546_6822946,chr5_6823066_6823466	chr5_6822516_6822842,chr5_6822842_6823395,chr5_6823395_6823921,chr5_6821799_6822516
CPHS000504580	observed	chr5	6824012	6824615	FALSE	weakly-positioned	Promoter｜Enhancer	chr5	6824125	6824125	chr5_6824210_6824423	chr5_6823955_6824355	chr5_6823921_6824621
CPHS000504581	observed	chr5	6825504	6826388	FALSE	asymmetrically-positioned	TSS｜Enhancer	chr5	6825617	6825617	chr5_6825892_6826080,chr5_6825912_6826020	chr5_6825779_6826179	chr5_6825849_6826411
CPHS000504582	predicted	chr5	6826889	6827389	FALSE	weakly-positioned	TSS｜Enhancer	chr5	6827002	6827002	NA	NA	chr5_6827146_6827470,chr5_6826733_6827146
CPHS000504583	observed	chr5	6827553	6828288	FALSE	weakly-positioned	TSS｜Enhancer	chr5	6827666	6827666	chr5_6827670_6827779,chr5_6827940_6828120,chr5_6828043_6828296	chr5_6827790_6828190	chr5_6827573_6827809,chr5_6827809_6828347
CPHS000504584	observed	chr5	6828400	6828650	FALSE	well-positioned	TSS｜Enhancer	chr5	6828513	6828513	chr5_6828440_6828540	NA	chr5_6828350_6828680
CPHS000504585	observed	chr5	6829051	6830185	FALSE	weakly-positioned	TSS｜Enhancer	chr5	6829164	6829164	chr5_6829200_6829400,chr5_6829518_6829685	chr5_6829415_6829815	chr5_6829054_6829982,chr5_6829982_6830270
CPHS000504586	observed	chr5	6830474	6831360	FALSE	weakly-positioned	Promoter｜Enhancer	chr5	6830587	6830587	chr5_6830780_6831040,chr5_6830841_6830987,chr5_6831075_6831291	NA	chr5_6830330_6831407
CPHS000504587	observed	chr5	6831763	6832166	FALSE	asymmetrically-positioned	CTCF｜Promoter｜Enhancer	chr5	6831876	6831876	chr5_6831780_6832005,chr5_6832040_6832225	NA	chr5_6831716_6832252
CPHS000504588	observed	chr5	6832166	6832848	FALSE	weakly-positioned	CTCF｜Promoter｜Enhancer	chr5	6832279	6832279	chr5_6832040_6832225	chr5_6832267_6832667	chr5_6832252_6832917,chr5_6831716_6832252
CPHS000504589	observed	chr5	6832848	6833476	FALSE	weakly-positioned	Promoter｜Enhancer	chr5	6832961	6832961	chr5_6833004_6833200,chr5_6833160_6833373	chr5_6833086_6833486	chr5_6832917_6833501,chr5_6832252_6832917
CPHS000504590	observed	chr5	6833476	6833932	FALSE	weakly-positioned	Promoter｜Enhancer	chr5	6833589	6833589	chr5_6833520_6833720	chr5_6833522_6833922,chr5_6833086_6833486	chr5_6833501_6834048,chr5_6832917_6833501
CPHS000504591	observed	chr5	6833932	6834252	FALSE	asymmetrically-positioned	Enhancer	chr5	6834045	6834045	NA	NA	chr5_6833501_6834048
CPHS000504592	observed	chr5	6836773	6837459	FALSE	weakly-positioned	CTCF	chr5	6836886	6836886	chr5_6837182_6837385	NA	chr5_6837353_6837982,chr5_6836656_6837308
CPHS000504593	observed	chr5	6837459	6838564	FALSE	weakly-positioned	CTCF｜TSS｜Enhancer	chr5	6837572	6837572	chr5_6837620_6837786,chr5_6837860_6838047	chr5_6838246_6838646	chr5_6837982_6838558,chr5_6838558_6839285,chr5_6837353_6837982
CPHS000504594	observed	chr5	6838564	6839481	FALSE	weakly-positioned	TSS｜Enhancer	chr5	6838677	6838677	chr5_6838800_6839058,chr5_6839280_6839380	chr5_6838699_6839099,chr5_6838246_6838646	chr5_6839296_6839475,chr5_6838558_6839285
CPHS000504595	observed	chr5	6840000	6840809	FALSE	weakly-positioned	TSS｜Enhancer	chr5	6840113	6840113	chr5_6840200_6840280,chr5_6840400_6840680	chr5_6840414_6840814	chr5_6840001_6840400,chr5_6840400_6840752,chr5_6840763_6841115
CPHS000504596	observed	chr5	6843021	6844392	FALSE	weakly-positioned	NA	chr5	6843134	6843134	chr5_6843860_6844200	chr5_6843619_6844019	chr5_6843456_6843894,chr5_6843894_6844237,chr5_6844321_6844858
CPHS000504597	observed	chr5	6846003	6847060	FALSE	weakly-positioned	Promoter	chr5	6846116	6846116	chr5_6846120_6846263,chr5_6846300_6846497,chr5_6846840_6847060,chr5_6845970_6846160	chr5_6846892_6847292	chr5_6846155_6846569,chr5_6846569_6847332,chr5_6845930_6846155
CPHS000504598	observed	chr5	6847922	6848417	FALSE	weakly-positioned	Promoter｜Enhancer	chr5	6848035	6848035	chr5_6848000_6848220	chr5_6847831_6848231	chr5_6847854_6848408
CPHS000504599	predicted	chr5	6848418	6848918	FALSE	asymmetrically-positioned	Promoter｜Enhancer	chr5	6848531	6848531	NA	NA	chr5_6848508_6848905,chr5_6848906_6849159
CPHS000504600	observed	chr5	6849174	6850406	FALSE	asymmetrically-positioned	Enhancer	chr5	6849287	6849287	chr5_6849433_6849600,chr5_6849471_6849786,chr5_6849680_6849880,chr5_6850014_6850111,chr5_6850120_6850280	chr5_6849542_6849942	chr5_6849343_6849576,chr5_6849576_6850057,chr5_6850057_6850399,chr5_6849159_6849343
CPHS000504601	observed	chr5	6851126	6851387	FALSE	well-positioned	NA	chr5	6851239	6851239	NA	chr5_6851072_6851472	chr5_6851062_6851763
CPHS000504602	predicted	chr5	6854388	6855138	FALSE	weakly-positioned	Promoter|Enhancer	chr5	6854501	6854501	NA	NA	chr5_6854907_6855212
CPHS000504603	observed	chr5	6855351	6855584	FALSE	well-positioned	Promoter|Enhancer	chr5	6855464	6855464	NA	NA	chr5_6855326_6855625
CPHS000504604	observed	chr5	6855899	6856194	FALSE	asymmetrically-positioned	Enhancer	chr5	6856012	6856012	NA	NA	chr5_6855625_6855994
CPHS000504605	observed	chr5	6856596	6857157	FALSE	weakly-positioned	Enhancer	chr5	6856709	6856709	chr5_6856760_6856983	chr5_6856654_6857054	chr5_6856377_6857278
CPHS000504606	observed	chr5	6857413	6857819	FALSE	asymmetrically-positioned	Enhancer	chr5	6857526	6857526	NA	NA	chr5_6857428_6858049
CPHS000504607	observed	chr5	6858170	6859525	FALSE	weakly-positioned	Promoter｜Enhancer	chr5	6858283	6858283	chr5_6858452_6858560,chr5_6858561_6858720,chr5_6859120_6859331,chr5_6859373_6859565,chr5_6859452_6859563	chr5_6858397_6858797,chr5_6858996_6859396	chr5_6858314_6858950,chr5_6858950_6859472
CPHS000504608	observed	chr5	6859890	6860866	FALSE	weakly-positioned	Promoter｜Enhancer	chr5	6860003	6860003	chr5_6859960_6860260,chr5_6860260_6860500,chr5_6860600_6861040,chr5_6859760_6860260	chr5_6859987_6860387	chr5_6860040_6860580
CPHS000504609	observed	chr5	6860866	6861410	FALSE	weakly-positioned	Enhancer	chr5	6860979	6860979	chr5_6861140_6861290,chr5_6860600_6861040	chr5_6861091_6861491	chr5_6861082_6861378
CPHS000504610	observed	chr5	6861410	6861644	FALSE	well-positioned	Enhancer	chr5	6861523	6861523	chr5_6861480_6861800	chr5_6861091_6861491	chr5_6861515_6862035
CPHS000504611	observed	chr5	6861644	6862258	FALSE	weakly-positioned	Enhancer	chr5	6861757	6861757	chr5_6861760_6861946,chr5_6861480_6861800	chr5_6861680_6862080	chr5_6861515_6862035
CPHS000504612	predicted	chr5	6862259	6862759	FALSE	weakly-positioned	Enhancer	chr5	6862372	6862372	chr5_6862360_6862620	NA	chr5_6862337_6862658
CPHS000504613	predicted	chr5	6864509	6865009	FALSE	weakly-positioned	Enhancer	chr5	6864622	6864622	chr5_6864560_6864720	NA	chr5_6864731_6865162,chr5_6864230_6864551
CPHS000504614	predicted	chr5	6865509	6866009	FALSE	weakly-positioned	Enhancer	chr5	6865622	6865622	chr5_6865720_6865940,chr5_6865440_6865720	NA	NA
CPHS000504615	predicted	chr5	6866509	6867009	FALSE	asymmetrically-positioned	TSS｜Enhancer	chr5	6866622	6866622	NA	NA	chr5_6866681_6866921
CPHS000504616	observed	chr5	6867338	6867670	FALSE	asymmetrically-positioned	TSS｜Enhancer	chr5	6867451	6867451	chr5_6867543_6867920,chr5_6867211_6867340,chr5_6867274_6867396	NA	chr5_6867380_6867710,chr5_6867154_6867380
CPHS000504617	observed	chr5	6867715	6869121	FALSE	weakly-positioned	TSS｜Enhancer	chr5	6867828	6867828	chr5_6868126_6868332,chr5_6868260_6868540,chr5_6868700_6868860,chr5_6867543_6867920	chr5_6867812_6868212,chr5_6868247_6868647	chr5_6868127_6868629,chr5_6868656_6868887,chr5_6868896_6869174,chr5_6867710_6868127
CPHS000504618	observed	chr5	6869338	6870007	FALSE	weakly-positioned	TSS	chr5	6869451	6869451	NA	NA	chr5_6869290_6870037
CPHS000504619	predicted	chr5	6870508	6871008	FALSE	weakly-positioned	TSS	chr5	6870621	6870621	chr5_6870658_6870798	NA	NA
CPHS000504620	observed	chr5	6871145	6871523	FALSE	weakly-positioned	Enhancer	chr5	6871258	6871258	NA	NA	NA
CPHS000504621	observed	chr5	6872436	6873186	FALSE	weakly-positioned	Promoter｜Enhancer	chr5	6872549	6872549	chr5_6872566_6872725,chr5_6872901_6873100	chr5_6872461_6872861	chr5_6872710_6873158,chr5_6873158_6873988,chr5_6872163_6872710
CPHS000504622	observed	chr5	6873186	6873980	FALSE	weakly-positioned	Promoter｜Enhancer	chr5	6873299	6873299	chr5_6873340_6874320,chr5_6873493_6873720	chr5_6873459_6873859	chr5_6873158_6873988
CPHS000504623	observed	chr5	6875057	6875960	FALSE	weakly-positioned	Enhancer	chr5	6875170	6875170	chr5_6875220_6875380,chr5_6875289_6875534,chr5_6875460_6875672,chr5_6875900_6876140	chr5_6875377_6875777	chr5_6875169_6876154,chr5_6874772_6875121
CPHS000504624	observed	chr5	6878082	6878387	FALSE	asymmetrically-positioned	Promoter|Enhancer	chr5	6878195	6878195	chr5_6878374_6878537,chr5_6878020_6878233	chr5_6878325_6878725	chr5_6877810_6878420
CPHS000504625	predicted	chr5	6879138	6879638	FALSE	asymmetrically-positioned	CTCF	chr5	6879251	6879251	NA	NA	chr5_6878913_6879397
CPHS000504626	predicted	chr5	6881638	6882138	FALSE	weakly-positioned	NA	chr5	6881751	6881751	NA	chr5_6881879_6882279	NA
CPHS000504627	predicted	chr5	6884638	6885138	FALSE	weakly-positioned	NA	chr5	6884751	6884751	chr5_6884960_6885100	NA	chr5_6884622_6884906
CPHS000504628	predicted	chr5	6886138	6886888	FALSE	weakly-positioned	Enhancer	chr5	6886251	6886251	chr5_6886477_6886555,chr5_6886760_6886854	NA	chr5_6886589_6887476
CPHS000504629	observed	chr5	6886924	6887320	FALSE	weakly-positioned	Promoter｜Enhancer	chr5	6887037	6887037	chr5_6886948_6887160,chr5_6887096_6887200,chr5_6887289_6887480	NA	chr5_6886589_6887476
CPHS000504630	predicted	chr5	6889071	6889571	FALSE	weakly-positioned	Promoter	chr5	6889184	6889184	chr5_6889211_6889340	NA	chr5_6888957_6889655
CPHS000504631	observed	chr5	6892717	6893071	FALSE	weakly-positioned	NA	chr5	6892830	6892830	NA	NA	chr5_6892380_6892858
CPHS000504632	predicted	chr5	6893072	6893239	FALSE	well-positioned	NA	chr5	6893185	6893185	NA	chr5_6893146_6893546	chr5_6893138_6893596
CPHS000504633	observed	chr5	6893240	6893508	FALSE	asymmetrically-positioned	NA	chr5	6893353	6893353	NA	chr5_6893146_6893546	chr5_6893138_6893596
CPHS000504634	observed	chr5	6895142	6895542	FALSE	weakly-positioned	Promoter|Enhancer	chr5	6895255	6895255	chr5_6895169_6895314	chr5_6895044_6895444	chr5_6894968_6895422
CPHS000504635	observed	chr5	6895542	6896435	FALSE	weakly-positioned	Enhancer	chr5	6895655	6895655	chr5_6896040_6896340,chr5_6896340_6896445	chr5_6895925_6896325	chr5_6895759_6896525
CPHS000504636	observed	chr5	6899164	6899803	FALSE	weakly-positioned	Enhancer	chr5	6899277	6899277	chr5_6899240_6899480,chr5_6899402_6899600	chr5_6899196_6899596,chr5_6899673_6900073	chr5_6899793_6900042,chr5_6898973_6899793
CPHS000504637	observed	chr5	6900468	6901327	FALSE	weakly-positioned	Promoter｜Enhancer	chr5	6900581	6900581	chr5_6900478_6900836,chr5_6900660_6901060,chr5_6900920_6901140	chr5_6900856_6901256,chr5_6900449_6900849	chr5_6900740_6901398,chr5_6900287_6900740
CPHS000504638	observed	chr5	6902195	6902426	FALSE	well-positioned	Enhancer	chr5	6902308	6902308	NA	NA	chr5_6902105_6902388
CPHS000504639	observed	chr5	6902568	6903019	FALSE	weakly-positioned	Enhancer	chr5	6902681	6902681	chr5_6902660_6902888,chr5_6902880_6903013	chr5_6902580_6902980	chr5_6902474_6903094
CPHS000504640	observed	chr5	6903362	6904412	FALSE	weakly-positioned	Promoter|Enhancer	chr5	6903475	6903475	NA	NA	chr5_6903877_6904645,chr5_6903306_6903877
CPHS000504641	observed	chr5	6904996	6905826	FALSE	weakly-positioned	Enhancer	chr5	6905109	6905109	chr5_6905280_6905580,chr5_6905449_6905660,chr5_6905700_6906000,chr5_6904960_6905240	chr5_6905351_6905751,chr5_6904881_6905281	chr5_6905243_6905398,chr5_6905398_6905833,chr5_6904698_6905243
CPHS000504642	observed	chr5	6905826	6906759	FALSE	asymmetrically-positioned	Enhancer	chr5	6905939	6905939	chr5_6905940_6906195,chr5_6906575_6906754,chr5_6905700_6906000	chr5_6905850_6906250,chr5_6906486_6906886	chr5_6905868_6906431,chr5_6906431_6906934,chr5_6905398_6905833
CPHS000504643	observed	chr5	6907345	6908213	FALSE	weakly-positioned	Promoter｜Enhancer	chr5	6907458	6907458	chr5_6907440_6907780	NA	chr5_6907795_6908245,chr5_6907106_6907795
CPHS000504644	predicted	chr5	6909464	6909964	FALSE	weakly-positioned	Enhancer	chr5	6909577	6909577	chr5_6909400_6909660	chr5_6909890_6910290	chr5_6909835_6910300,chr5_6909237_6909806
CPHS000504645	predicted	chr5	6910214	6910714	FALSE	weakly-positioned	Enhancer	chr5	6910327	6910327	NA	chr5_6910296_6910696,chr5_6909890_6910290	chr5_6910300_6910693,chr5_6909835_6910300
CPHS000504646	observed	chr5	6910737	6911376	FALSE	weakly-positioned	Enhancer	chr5	6910850	6910850	chr5_6910851_6910915,chr5_6911076_6911280	chr5_6910935_6911335	chr5_6910864_6911447
CPHS000504647	predicted	chr5	6911377	6911877	FALSE	weakly-positioned	Enhancer	chr5	6911490	6911490	chr5_6911637_6911980	NA	chr5_6911513_6912054,chr5_6910864_6911447
CPHS000504648	observed	chr5	6912860	6913078	FALSE	well-positioned	Enhancer	chr5	6912973	6912973	NA	chr5_6912781_6913181	NA
CPHS000504649	observed	chr5	6913428	6913630	FALSE	well-positioned	Enhancer	chr5	6913541	6913541	chr5_6913460_6913640	NA	chr5_6913346_6913665
CPHS000504650	observed	chr5	6913755	6914154	FALSE	weakly-positioned	Enhancer	chr5	6913868	6913868	chr5_6913780_6913960	NA	chr5_6913980_6914244
CPHS000504651	observed	chr5	6914346	6914723	FALSE	weakly-positioned	Enhancer	chr5	6914459	6914459	chr5_6914434_6914635	NA	chr5_6914411_6914699
CPHS000504652	observed	chr5	6918107	6918947	FALSE	weakly-positioned	Promoter|Enhancer	chr5	6918220	6918220	chr5_6918340_6918528	NA	chr5_6918887_6919263
CPHS000504653	observed	chr5	6920505	6921176	FALSE	weakly-positioned	Enhancer	chr5	6920618	6920618	NA	chr5_6920500_6920900	chr5_6920291_6921186
CPHS000504654	observed	chr5	6926352	6927270	FALSE	weakly-positioned	Enhancer	chr5	6926465	6926465	chr5_6926540_6926800,chr5_6927000_6927320	chr5_6926635_6927035	chr5_6926487_6927062,chr5_6927094_6927331
CPHS000504655	predicted	chr5	6936771	6937271	FALSE	weakly-positioned	Enhancer	chr5	6936884	6936884	NA	NA	chr5_6937037_6937266
CPHS000504656	observed	chr5	6937561	6938404	FALSE	weakly-positioned	Enhancer	chr5	6937674	6937674	chr5_6937800_6937948,chr5_6937920_6937980,chr5_6938202_6938569	chr5_6937689_6938089,chr5_6938258_6938658	chr5_6937937_6938168,chr5_6938173_6938415,chr5_6937487_6937937
CPHS000504657	observed	chr5	6941461	6942161	FALSE	weakly-positioned	Promoter|Enhancer	chr5	6941574	6941574	chr5_6941716_6941920,chr5_6941310_6941928	chr5_6941651_6942051	chr5_6941463_6942053
CPHS000504658	observed	chr5	6943096	6944113	FALSE	weakly-positioned	Promoter|Enhancer	chr5	6943209	6943209	chr5_6943340_6943520,chr5_6943849_6944024	chr5_6943212_6943612	chr5_6943180_6943622,chr5_6943622_6944202,chr5_6942781_6943180
CPHS000504659	predicted	chr5	6947864	6948364	FALSE	weakly-positioned	NA	chr5	6947977	6947977	chr5_6948000_6948086	NA	chr5_6947640_6948237
CPHS000504660	observed	chr5	6948429	6948730	FALSE	well-positioned	NA	chr5	6948542	6948542	chr5_6948600_6948932	NA	chr5_6948460_6949065
CPHS000504661	observed	chr5	6948876	6949262	FALSE	weakly-positioned	Promoter|Enhancer	chr5	6948989	6948989	chr5_6948600_6948932,chr5_6948860_6949234	chr5_6948886_6949286	chr5_6949065_6949509,chr5_6948460_6949065
CPHS000504662	predicted	chr5	6949263	6949763	FALSE	weakly-positioned	Promoter|Enhancer	chr5	6949376	6949376	chr5_6949300_6949520,chr5_6949740_6949940	chr5_6949302_6949702,chr5_6948886_6949286	chr5_6949522_6950076,chr5_6949065_6949509
CPHS000504663	observed	chr5	6949829	6950869	FALSE	weakly-positioned	CTCF｜Promoter｜Enhancer	chr5	6949942	6949942	chr5_6950109_6950140,chr5_6950352_6950540,chr5_6949740_6949940	chr5_6950239_6950639	chr5_6950076_6950790,chr5_6950790_6951275,chr5_6949522_6950076
CPHS000504664	observed	chr5	6950918	6951289	FALSE	asymmetrically-positioned	CTCF｜Promoter｜Enhancer	chr5	6951031	6951031	chr5_6950976_6951142	NA	chr5_6950790_6951275
CPHS000504665	observed	chr5	6961308	6961731	FALSE	weakly-positioned	CTCF	chr5	6961421	6961421	NA	NA	chr5_6960698_6961756
CPHS000504666	observed	chr5	6961881	6962807	FALSE	weakly-positioned	Promoter|Enhancer	chr5	6961994	6961994	chr5_6962260_6962370,chr5_6962333_6962520	chr5_6962228_6962628	chr5_6962241_6962762,chr5_6961879_6962196
CPHS000504667	predicted	chr5	6964308	6964808	FALSE	weakly-positioned	NA	chr5	6964421	6964421	NA	NA	NA
CPHS000504668	observed	chr5	6966341	6967019	FALSE	weakly-positioned	Promoter	chr5	6966454	6966454	NA	NA	chr5_6966124_6966537
CPHS000504669	observed	chr5	6974940	6975253	FALSE	well-positioned	NA	chr5	6975053	6975053	NA	NA	NA
CPHS000504670	observed	chr5	6977203	6977667	FALSE	weakly-positioned	Promoter|Enhancer	chr5	6977316	6977316	chr5_6977472_6977640,chr5_6977040_6977300	chr5_6977634_6978034,chr5_6976947_6977347	chr5_6977244_6977635
CPHS000504671	observed	chr5	6978733	6979318	FALSE	weakly-positioned	NA	chr5	6978846	6978846	chr5_6979160_6979380,chr5_6978626_6978907	NA	chr5_6979045_6979546,chr5_6978634_6979045
CPHS000504672	observed	chr5	6981840	6982103	FALSE	well-positioned	NA	chr5	6981953	6981953	NA	NA	chr5_6981625_6982014
CPHS000504673	predicted	chr5	6982854	6984104	FALSE	weakly-positioned	NA	chr5	6982967	6982967	NA	NA	chr5_6983247_6983557,chr5_6983867_6984498,chr5_6982696_6983117
CPHS000504674	predicted	chr5	6985104	6985604	FALSE	weakly-positioned	NA	chr5	6985217	6985217	NA	NA	NA
CPHS000504675	predicted	chr5	6987354	6987854	FALSE	asymmetrically-positioned	NA	chr5	6987467	6987467	NA	NA	chr5_6987476_6987762
CPHS000504676	observed	chr5	6988995	6989633	FALSE	weakly-positioned	TSS	chr5	6989108	6989108	chr5_6989358_6989554	NA	chr5_6989290_6989729
CPHS000504677	predicted	chr5	6992384	6992884	FALSE	asymmetrically-positioned	NA	chr5	6992497	6992497	chr5_6992564_6992769,chr5_6992880_6993060	NA	chr5_6992585_6992802,chr5_6992802_6993202
CPHS000504678	observed	chr5	6995203	6995455	FALSE	well-positioned	Enhancer	chr5	6995316	6995316	chr5_6995300_6995458,chr5_6995200_6995403	NA	chr5_6995094_6995645
CPHS000504679	predicted	chr5	6999706	7000206	FALSE	weakly-positioned	Promoter|Enhancer	chr5	6999819	6999819	chr5_6999980_7000140,chr5_7000160_7000340	chr5_7000009_7000409	chr5_7000098_7000870
CPHS000504680	observed	chr5	7000211	7001106	FALSE	weakly-positioned	Promoter	chr5	7000324	7000324	chr5_7000460_7000708,chr5_7000940_7001100,chr5_7000160_7000340	chr5_7000009_7000409	chr5_7000870_7001080,chr5_7000098_7000870
CPHS000504681	observed	chr5	7001432	7001726	FALSE	asymmetrically-positioned	Promoter|Enhancer	chr5	7001545	7001545	chr5_7001340_7001720,chr5_7001344_7001955	chr5_7001361_7001761	chr5_7001345_7001923
CPHS000504682	predicted	chr5	7002727	7003227	FALSE	asymmetrically-positioned	NA	chr5	7002840	7002840	chr5_7002783_7002840,chr5_7003020_7003240	NA	NA
CPHS000504683	predicted	chr5	7007727	7008227	FALSE	weakly-positioned	NA	chr5	7007840	7007840	chr5_7008148_7008180	chr5_7007407_7007807	chr5_7007848_7008362,chr5_7007575_7007790
CPHS000504684	observed	chr5	7008590	7009113	FALSE	weakly-positioned	NA	chr5	7008703	7008703	chr5_7008896_7008940,chr5_7009083_7009284	NA	chr5_7008824_7009192,chr5_7008428_7008782
CPHS000504685	predicted	chr5	7010364	7010864	FALSE	asymmetrically-positioned	NA	chr5	7010477	7010477	chr5_7010520_7010700,chr5_7010705_7010860	chr5_7010836_7011236	chr5_7010579_7010916,chr5_7010228_7010579
CPHS000504686	observed	chr5	7015709	7016402	FALSE	weakly-positioned	CTCF	chr5	7015822	7015822	chr5_7016000_7016176,chr5_7015640_7015867	chr5_7015860_7016260	chr5_7015603_7016328
CPHS000504687	predicted	chr5	7017403	7017903	FALSE	weakly-positioned	NA	chr5	7017516	7017516	chr5_7017440_7017650,chr5_7017208_7017580	chr5_7017438_7017838,chr5_7017011_7017411	chr5_7017384_7017916
CPHS000504688	observed	chr5	7018157	7018620	FALSE	weakly-positioned	Promoter|Enhancer	chr5	7018270	7018270	chr5_7018160_7018296,chr5_7018340_7018600	chr5_7018258_7018658	chr5_7018291_7018648,chr5_7018079_7018291
CPHS000504689	observed	chr5	7018676	7019130	FALSE	weakly-positioned	CTCF	chr5	7018789	7018789	chr5_7018716_7018878,chr5_7018990_7019379	chr5_7018682_7019082	chr5_7018670_7019079
CPHS000504690	predicted	chr5	7019131	7019881	FALSE	weakly-positioned	NA	chr5	7019244	7019244	chr5_7019186_7019362,chr5_7018990_7019379	NA	chr5_7019319_7019741
CPHS000504691	predicted	chr5	7021881	7022631	FALSE	weakly-positioned	Promoter	chr5	7021994	7021994	chr5_7022080_7022320,chr5_7022573_7022740,chr5_7022600_7022920,chr5_7021800_7022000	NA	chr5_7022445_7022888,chr5_7021834_7022360
CPHS000504692	observed	chr5	7028783	7029182	FALSE	weakly-positioned	NA	chr5	7028896	7028896	NA	NA	chr5_7028792_7029115
CPHS000504693	observed	chr5	7034436	7034804	FALSE	weakly-positioned	NA	chr5	7034549	7034549	chr5_7034512_7034703,chr5_7034400_7034560	NA	chr5_7034437_7034947
CPHS000504694	observed	chr5	7036042	7037157	FALSE	weakly-positioned	NA	chr5	7036155	7036155	chr5_7036220_7036500,chr5_7036400_7036541,chr5_7035960_7036160	chr5_7036888_7037288,chr5_7035837_7036237	chr5_7036282_7036692,chr5_7036692_7037317
CPHS000504695	observed	chr5	7037549	7038124	FALSE	weakly-positioned	NA	chr5	7037662	7037662	chr5_7037600_7037920,chr5_7037877_7038034,chr5_7038000_7038180,chr5_7037529_7037660	chr5_7037575_7037975	chr5_7037875_7038200,chr5_7037368_7037875
CPHS000504696	observed	chr5	7039087	7039742	FALSE	weakly-positioned	NA	chr5	7039200	7039200	chr5_7039180_7039360,chr5_7039440_7039661	NA	chr5_7038940_7039426
CPHS000504697	observed	chr5	7041862	7042051	FALSE	well-positioned	Promoter	chr5	7041975	7041975	chr5_7041740_7041940	NA	chr5_7041697_7042074
CPHS000504698	observed	chr5	7042681	7043318	FALSE	weakly-positioned	NA	chr5	7042794	7042794	NA	NA	chr5_7042998_7043254
CPHS000504699	observed	chr5	7043523	7044364	FALSE	weakly-positioned	NA	chr5	7043636	7043636	chr5_7043540_7043720,chr5_7043809_7043994	NA	chr5_7043432_7044367
CPHS000504700	predicted	chr5	7044615	7045115	FALSE	weakly-positioned	NA	chr5	7044728	7044728	NA	NA	chr5_7044379_7044749
CPHS000504701	observed	chr5	7046025	7046524	FALSE	weakly-positioned	Promoter|Enhancer	chr5	7046138	7046138	chr5_7046220_7046380	chr5_7045960_7046360	chr5_7045912_7046456
CPHS000504702	observed	chr5	7046524	7046969	FALSE	weakly-positioned	Enhancer	chr5	7046637	7046637	chr5_7046700_7046888	chr5_7046639_7047039	chr5_7046639_7046962
CPHS000504703	observed	chr5	7047523	7048505	FALSE	weakly-positioned	Enhancer	chr5	7047636	7047636	chr5_7047560_7047800,chr5_7048000_7048200	chr5_7047876_7048276	chr5_7047584_7048470,chr5_7048470_7048963
CPHS000504704	observed	chr5	7048505	7049025	FALSE	weakly-positioned	Enhancer	chr5	7048618	7048618	NA	NA	chr5_7048972_7049285,chr5_7048470_7048963
CPHS000504705	observed	chr5	7053188	7053499	FALSE	well-positioned	Enhancer	chr5	7053301	7053301	NA	NA	chr5_7053042_7053561
CPHS000504706	observed	chr5	7053557	7054256	FALSE	weakly-positioned	Enhancer	chr5	7053670	7053670	NA	chr5_7053614_7054014	chr5_7053597_7054167,chr5_7053042_7053561
CPHS000504707	observed	chr5	7054372	7054559	FALSE	well-positioned	Enhancer	chr5	7054485	7054485	NA	NA	chr5_7054286_7054783
CPHS000504708	observed	chr5	7055518	7055880	FALSE	asymmetrically-positioned	NA	chr5	7055631	7055631	NA	NA	NA
CPHS000504709	observed	chr5	7058374	7058490	FALSE	well-positioned	NA	chr5	7058487	7058487	NA	NA	NA
CPHS000504710	predicted	chr5	7061491	7062491	FALSE	weakly-positioned	NA	chr5	7061604	7061604	NA	NA	NA
CPHS000504711	predicted	chr5	7065741	7066241	FALSE	asymmetrically-positioned	Promoter|Enhancer	chr5	7065854	7065854	chr5_7065900_7066200,chr5_7066240_7066500	chr5_7065856_7066256	chr5_7065737_7065985
CPHS000504712	observed	chr5	7066713	7067210	FALSE	weakly-positioned	Promoter|Enhancer	chr5	7066826	7066826	chr5_7066928_7067135,chr5_7066600_7066841	chr5_7066535_7066935	chr5_7066546_7067155
CPHS000504713	observed	chr5	7067586	7067793	FALSE	well-positioned	Promoter|Enhancer	chr5	7067699	7067699	chr5_7067620_7067780	chr5_7067532_7067932	chr5_7067600_7067916
CPHS000504714	observed	chr5	7068206	7068759	FALSE	weakly-positioned	Promoter	chr5	7068319	7068319	chr5_7068458_7068654,chr5_7068170_7068320	chr5_7068337_7068737	chr5_7067976_7068734
CPHS000504715	observed	chr5	7068759	7069596	FALSE	weakly-positioned	Promoter	chr5	7068872	7068872	NA	chr5_7068827_7069227	chr5_7069274_7069428,chr5_7069447_7069702
CPHS000504716	observed	chr5	7071808	7072591	FALSE	asymmetrically-positioned	Promoter|Enhancer	chr5	7071921	7071921	chr5_7072277_7072571	chr5_7072036_7072436	chr5_7071798_7072266
CPHS000504717	observed	chr5	7073714	7074003	FALSE	asymmetrically-positioned	CTCF	chr5	7073827	7073827	NA	NA	chr5_7073511_7074146
CPHS000504718	observed	chr5	7075335	7075821	FALSE	weakly-positioned	NA	chr5	7075448	7075448	chr5_7075283_7075460	NA	chr5_7075634_7075925
CPHS000504719	observed	chr5	7077184	7077465	FALSE	well-positioned	Promoter	chr5	7077297	7077297	chr5_7077200_7077478	chr5_7077106_7077506	chr5_7077095_7077557
CPHS000504720	observed	chr5	7077601	7077913	FALSE	asymmetrically-positioned	Promoter｜Enhancer	chr5	7077714	7077714	NA	chr5_7077598_7077998	chr5_7077607_7077985
CPHS000504721	observed	chr5	7078059	7078598	FALSE	weakly-positioned	Promoter｜Enhancer	chr5	7078172	7078172	chr5_7078166_7078410,chr5_7078353_7078502,chr5_7078497_7078780	chr5_7078101_7078501	chr5_7078487_7078829,chr5_7077985_7078413
CPHS000504722	observed	chr5	7078819	7079433	FALSE	asymmetrically-positioned	CTCF｜Promoter｜Enhancer	chr5	7078932	7078932	chr5_7078882_7079040,chr5_7079053_7079220,chr5_7079412_7079479	chr5_7078749_7079149	chr5_7078829_7079561,chr5_7078487_7078829
CPHS000504723	observed	chr5	7079649	7080444	FALSE	weakly-positioned	Promoter｜Enhancer	chr5	7079762	7079762	chr5_7079692_7079900,chr5_7079696_7079781,chr5_7079901_7080080,chr5_7080120_7080360	chr5_7080081_7080481,chr5_7079558_7079958	chr5_7079891_7080088,chr5_7080088_7080492,chr5_7079574_7079891
CPHS000504724	observed	chr5	7080564	7080835	FALSE	well-positioned	Enhancer	chr5	7080677	7080677	chr5_7080585_7080682,chr5_7080652_7080776	NA	chr5_7080564_7081054
CPHS000504725	predicted	chr5	7081336	7081836	FALSE	weakly-positioned	Promoter|Enhancer	chr5	7081449	7081449	chr5_7081534_7081716,chr5_7081228_7081340	chr5_7081395_7081795	chr5_7081418_7081853,chr5_7081113_7081388
CPHS000504726	observed	chr5	7086032	7086837	FALSE	weakly-positioned	Enhancer	chr5	7086145	7086145	chr5_7086081_7086260	NA	chr5_7086086_7086647
CPHS000504727	observed	chr5	7087694	7088287	FALSE	weakly-positioned	CTCF	chr5	7087807	7087807	chr5_7087840_7088004,chr5_7088138_7088192	chr5_7087691_7088091	chr5_7087686_7088211
CPHS000504728	observed	chr5	7088760	7089248	FALSE	weakly-positioned	NA	chr5	7088873	7088873	chr5_7088936_7089140	NA	chr5_7088761_7089307
CPHS000504729	observed	chr5	7089485	7089972	FALSE	weakly-positioned	NA	chr5	7089598	7089598	NA	NA	chr5_7089617_7089833,chr5_7089903_7090290
CPHS000504730	observed	chr5	7091958	7092151	FALSE	well-positioned	Promoter|Enhancer	chr5	7092071	7092071	NA	NA	chr5_7091787_7092227
CPHS000504731	predicted	chr5	7093652	7094152	FALSE	weakly-positioned	Promoter|Enhancer	chr5	7093765	7093765	NA	NA	chr5_7093903_7094227
CPHS000504732	observed	chr5	7094715	7095183	FALSE	weakly-positioned	Promoter|Enhancer	chr5	7094828	7094828	chr5_7094747_7094920,chr5_7095020_7095095	NA	chr5_7094543_7095268
CPHS000504733	observed	chr5	7096143	7096665	FALSE	weakly-positioned	Promoter	chr5	7096256	7096256	NA	NA	chr5_7096128_7096780
CPHS000504734	predicted	chr5	7097166	7097666	FALSE	weakly-positioned	Promoter|Enhancer	chr5	7097279	7097279	chr5_7097620_7097880,chr5_7097154_7097424	chr5_7097603_7098003	chr5_7097177_7097703,chr5_7096780_7097177
CPHS000504735	predicted	chr5	7097916	7098416	FALSE	weakly-positioned	Promoter|Enhancer	chr5	7098029	7098029	NA	chr5_7097603_7098003	chr5_7098291_7098683
CPHS000504736	observed	chr5	7098885	7099152	FALSE	well-positioned	Promoter|Enhancer	chr5	7098998	7098998	chr5_7098923_7099044	NA	chr5_7098683_7099349
CPHS000504737	observed	chr5	7099992	7100229	FALSE	well-positioned	NA	chr5	7100105	7100105	NA	NA	chr5_7099839_7100269
CPHS000504738	observed	chr5	7105326	7105968	FALSE	weakly-positioned	NA	chr5	7105439	7105439	chr5_7105463_7105684	NA	chr5_7105387_7105865
CPHS000504739	observed	chr5	7106323	7106518	FALSE	well-positioned	NA	chr5	7106436	7106436	NA	NA	NA
CPHS000504740	observed	chr5	7109050	7109375	FALSE	asymmetrically-positioned	NA	chr5	7109163	7109163	chr5_7109120_7109448	NA	NA
CPHS000504741	predicted	chr5	7109376	7109876	FALSE	weakly-positioned	NA	chr5	7109489	7109489	chr5_7109120_7109448	NA	chr5_7109688_7109987
CPHS000504742	predicted	chr5	7112376	7112876	FALSE	weakly-positioned	NA	chr5	7112489	7112489	chr5_7112560_7112780,chr5_7112600_7112920	NA	chr5_7112404_7112716
CPHS000504743	predicted	chr5	7113126	7113626	FALSE	weakly-positioned	NA	chr5	7113239	7113239	chr5_7113240_7113472	NA	chr5_7113437_7113766
CPHS000504744	observed	chr5	7114661	7115001	FALSE	weakly-positioned	NA	chr5	7114774	7114774	NA	NA	chr5_7114741_7115171
CPHS000504745	predicted	chr5	7124502	7125002	FALSE	weakly-positioned	Promoter	chr5	7124615	7124615	NA	NA	chr5_7124637_7125308,chr5_7124230_7124637
CPHS000504746	predicted	chr5	7130502	7131002	FALSE	weakly-positioned	Promoter	chr5	7130615	7130615	NA	NA	NA
CPHS000504747	observed	chr5	7131173	7131568	FALSE	weakly-positioned	NA	chr5	7131286	7131286	NA	chr5_7131522_7131922	chr5_7131364_7131946
CPHS000504748	observed	chr5	7131648	7132094	FALSE	weakly-positioned	NA	chr5	7131761	7131761	chr5_7131727_7132040,chr5_7131641_7131710	chr5_7131522_7131922	chr5_7131364_7131946
CPHS000504749	predicted	chr5	7136595	7137345	FALSE	weakly-positioned	Promoter|Enhancer	chr5	7136708	7136708	chr5_7136980_7137503,chr5_7137312_7137540	chr5_7136733_7137133	chr5_7136949_7137359,chr5_7136452_7136718
CPHS000504750	predicted	chr5	7138845	7139345	FALSE	asymmetrically-positioned	NA	chr5	7138958	7138958	NA	NA	chr5_7139243_7139598,chr5_7138817_7139145
CPHS000504751	predicted	chr5	7140595	7141095	FALSE	weakly-positioned	NA	chr5	7140708	7140708	NA	NA	chr5_7140595_7140980
CPHS000504752	predicted	chr5	7141595	7142345	FALSE	weakly-positioned	NA	chr5	7141708	7141708	chr5_7142340_7142496,chr5_7141560_7141746	NA	chr5_7141986_7142260,chr5_7142289_7142914,chr5_7141516_7141986
CPHS000504753	observed	chr5	7144140	7144504	FALSE	weakly-positioned	NA	chr5	7144253	7144253	NA	NA	chr5_7143914_7144626
CPHS000504754	observed	chr5	7146656	7147584	FALSE	weakly-positioned	Enhancer	chr5	7146769	7146769	chr5_7147000_7147190,chr5_7147160_7147434,chr5_7146655_7146800	chr5_7146940_7147340	chr5_7146776_7147573,chr5_7147575_7148024
CPHS000504755	observed	chr5	7148358	7148639	FALSE	well-positioned	Enhancer	chr5	7148471	7148471	NA	NA	chr5_7148219_7148742
CPHS000504756	observed	chr5	7149828	7150018	FALSE	well-positioned	Enhancer	chr5	7149941	7149941	NA	NA	chr5_7149625_7150070
CPHS000504757	observed	chr5	7150365	7150697	FALSE	asymmetrically-positioned	Enhancer	chr5	7150478	7150478	chr5_7150325_7150500	NA	chr5_7150319_7150933
CPHS000504758	predicted	chr5	7156948	7157448	FALSE	asymmetrically-positioned	Promoter	chr5	7157061	7157061	NA	NA	chr5_7157126_7157404,chr5_7157404_7157708,chr5_7156897_7157126
CPHS000504759	observed	chr5	7162240	7162466	FALSE	well-positioned	NA	chr5	7162353	7162353	NA	NA	NA
CPHS000504760	predicted	chr5	7162717	7163217	FALSE	weakly-positioned	NA	chr5	7162830	7162830	NA	NA	NA
CPHS000504761	predicted	chr5	7164967	7165467	FALSE	weakly-positioned	NA	chr5	7165080	7165080	NA	NA	chr5_7165044_7165539
CPHS000504762	predicted	chr5	7166467	7166967	FALSE	weakly-positioned	Enhancer	chr5	7166580	7166580	NA	NA	NA
CPHS000504763	observed	chr5	7167519	7167891	FALSE	weakly-positioned	Enhancer	chr5	7167632	7167632	NA	NA	NA
CPHS000504764	observed	chr5	7168107	7168732	FALSE	weakly-positioned	Enhancer	chr5	7168220	7168220	chr5_7168240_7168480,chr5_7168440_7168626	chr5_7168300_7168700	chr5_7168109_7168414,chr5_7168414_7168749
CPHS000504765	observed	chr5	7168929	7169130	FALSE	well-positioned	Enhancer	chr5	7169042	7169042	NA	NA	NA
CPHS000504766	observed	chr5	7169298	7169909	FALSE	weakly-positioned	Promoter|Enhancer	chr5	7169411	7169411	chr5_7169391_7169549,chr5_7169560_7169812	chr5_7169481_7169881	chr5_7169177_7170002
CPHS000504767	observed	chr5	7170593	7171551	FALSE	weakly-positioned	Promoter	chr5	7170706	7170706	chr5_7170919_7171004,chr5_7171166_7171260,chr5_7171320_7171448,chr5_7170505_7170640	chr5_7170868_7171268	NA
CPHS000504768	observed	chr5	7178855	7179258	FALSE	weakly-positioned	Enhancer	chr5	7178968	7178968	chr5_7178940_7178986,chr5_7179020_7179500	chr5_7178821_7179221	chr5_7178846_7179300
CPHS000504769	observed	chr5	7179258	7179902	FALSE	asymmetrically-positioned	Enhancer	chr5	7179371	7179371	chr5_7179379_7179700,chr5_7179660_7179900,chr5_7179020_7179500	chr5_7179334_7179734	chr5_7179300_7179934,chr5_7178846_7179300
CPHS000504770	observed	chr5	7180548	7181240	FALSE	weakly-positioned	Enhancer	chr5	7180661	7180661	NA	NA	chr5_7180840_7181248
CPHS000504771	observed	chr5	7181488	7182421	FALSE	weakly-positioned	Enhancer	chr5	7181601	7181601	chr5_7181721_7181853,chr5_7181920_7182120	chr5_7181816_7182216	chr5_7181825_7182454,chr5_7181406_7181792
CPHS000504772	predicted	chr5	7182922	7183422	FALSE	weakly-positioned	Enhancer	chr5	7183035	7183035	chr5_7183280_7183500	NA	chr5_7183237_7183681,chr5_7182537_7182954
CPHS000504773	observed	chr5	7183834	7184033	FALSE	well-positioned	NA	chr5	7183947	7183947	NA	NA	NA
CPHS000504774	observed	chr5	7185594	7186166	FALSE	weakly-positioned	Promoter|Enhancer	chr5	7185707	7185707	chr5_7185860_7186040	NA	chr5_7185820_7186164,chr5_7185314_7185730
CPHS000504775	observed	chr5	7190144	7191602	FALSE	weakly-positioned	Promoter|Enhancer	chr5	7190257	7190257	chr5_7190368_7190569,chr5_7190641_7190680,chr5_7190800_7191000,chr5_7191000_7191280,chr5_7191300_7191480,chr5_7191380_7191564	chr5_7190731_7191131	chr5_7190459_7190637,chr5_7190638_7191364,chr5_7191364_7191824,chr5_7190132_7190384
CPHS000504776	predicted	chr5	7191853	7192353	FALSE	weakly-positioned	Promoter|Enhancer	chr5	7191966	7191966	chr5_7192114_7192320	chr5_7192027_7192427	chr5_7191937_7192424
CPHS000504777	observed	chr5	7193905	7194047	FALSE	well-positioned	Promoter	chr5	7194018	7194018	NA	NA	NA
CPHS000504778	observed	chr5	7194100	7194279	FALSE	well-positioned	NA	chr5	7194213	7194213	NA	NA	NA
CPHS000504779	predicted	chr5	7200030	7200530	FALSE	weakly-positioned	NA	chr5	7200143	7200143	NA	NA	chr5_7200281_7200702,chr5_7199922_7200281
CPHS000504780	observed	chr5	7207795	7208479	FALSE	weakly-positioned	Enhancer	chr5	7207908	7207908	chr5_7208420_7208640	chr5_7207989_7208389	chr5_7207921_7208620
CPHS000504781	observed	chr5	7208479	7209511	FALSE	weakly-positioned	Enhancer	chr5	7208592	7208592	chr5_7209003_7209300,chr5_7209100_7209480,chr5_7209494_7209581,chr5_7209501_7209560,chr5_7208420_7208640	chr5_7208485_7208885,chr5_7208960_7209360	chr5_7208620_7208932,chr5_7208932_7209550,chr5_7207921_7208620
CPHS000504782	observed	chr5	7209511	7210457	FALSE	weakly-positioned	Enhancer	chr5	7209624	7209624	chr5_7209736_7209927,chr5_7209780_7210000,chr5_7209494_7209581,chr5_7209501_7209560	chr5_7209607_7210007,chr5_7210325_7210725	chr5_7209550_7210190,chr5_7210367_7210968,chr5_7208932_7209550
CPHS000504783	observed	chr5	7216451	7216832	FALSE	weakly-positioned	Enhancer	chr5	7216564	7216564	NA	chr5_7216402_7216802	chr5_7216149_7216706
CPHS000504784	observed	chr5	7217269	7218529	FALSE	weakly-positioned	NA	chr5	7217382	7217382	chr5_7217294_7217480,chr5_7217455_7217734,chr5_7217821_7218120,chr5_7218240_7218409,chr5_7218500_7218660	chr5_7217283_7217683,chr5_7218104_7218504	chr5_7217631_7218107,chr5_7218107_7218514
CPHS000504785	observed	chr5	7218654	7219087	FALSE	asymmetrically-positioned	NA	chr5	7218767	7218767	chr5_7218500_7218660,chr5_7218640_7218840	NA	NA
CPHS000504786	observed	chr5	7220168	7220608	FALSE	asymmetrically-positioned	Promoter|Enhancer	chr5	7220281	7220281	chr5_7220280_7220480	chr5_7220194_7220594	chr5_7220469_7220854,chr5_7219920_7220469
CPHS000504787	predicted	chr5	7224109	7224609	FALSE	asymmetrically-positioned	NA	chr5	7224222	7224222	NA	chr5_7224396_7224796	chr5_7224268_7224386,chr5_7223886_7224179
CPHS000504788	predicted	chr5	7227109	7227609	FALSE	weakly-positioned	Promoter|Enhancer	chr5	7227222	7227222	chr5_7227100_7227720	chr5_7227155_7227555	chr5_7226842_7227424
CPHS000504789	observed	chr5	7227955	7228309	FALSE	asymmetrically-positioned	Promoter|Enhancer	chr5	7228068	7228068	NA	NA	chr5_7227904_7228287
CPHS000504790	predicted	chr5	7229560	7230310	FALSE	weakly-positioned	Promoter	chr5	7229673	7229673	chr5_7229637_7230000	NA	chr5_7229728_7230496,chr5_7229347_7229728
CPHS000504791	observed	chr5	7230743	7231003	FALSE	well-positioned	NA	chr5	7230856	7230856	NA	NA	NA
CPHS000504792	observed	chr5	7237463	7238435	FALSE	weakly-positioned	NA	chr5	7237576	7237576	chr5_7237580_7237715,chr5_7237800_7238320,chr5_7238296_7238423	NA	chr5_7237930_7238031,chr5_7238031_7238433,chr5_7237441_7237908
CPHS000504793	observed	chr5	7238760	7239382	FALSE	weakly-positioned	NA	chr5	7238873	7238873	chr5_7238955_7239135	chr5_7239097_7239497	chr5_7238961_7239355,chr5_7238567_7238937
CPHS000504794	observed	chr5	7240576	7241103	FALSE	weakly-positioned	NA	chr5	7240689	7240689	chr5_7240855_7241032	NA	NA
CPHS000504795	observed	chr5	7241962	7242483	FALSE	weakly-positioned	Enhancer	chr5	7242075	7242075	chr5_7242020_7242160,chr5_7242140_7242340,chr5_7242282_7242420,chr5_7242440_7242603	chr5_7242300_7242700	chr5_7242273_7242690,chr5_7241898_7242273
CPHS000504796	observed	chr5	7243548	7243886	FALSE	asymmetrically-positioned	Promoter|Enhancer	chr5	7243661	7243661	NA	NA	chr5_7243405_7243949
CPHS000504797	predicted	chr5	7244137	7244637	FALSE	weakly-positioned	Enhancer	chr5	7244250	7244250	chr5_7244300_7244500	chr5_7244189_7244589	chr5_7244207_7244830
CPHS000504798	observed	chr5	7244741	7245745	FALSE	weakly-positioned	Enhancer	chr5	7244854	7244854	chr5_7244980_7245048,chr5_7245082_7245132,chr5_7245137_7245380,chr5_7245438_7245660,chr5_7244740_7244960	chr5_7244997_7245397,chr5_7245407_7245807	chr5_7244868_7245396,chr5_7245396_7245785,chr5_7244207_7244830
CPHS000504799	predicted	chr5	7245996	7246496	FALSE	asymmetrically-positioned	Enhancer	chr5	7246109	7246109	chr5_7246012_7246100,chr5_7246360_7246560	NA	chr5_7246243_7246835
CPHS000504800	predicted	chr5	7246996	7247996	FALSE	weakly-positioned	Enhancer	chr5	7247109	7247109	chr5_7247480_7247727	NA	chr5_7247100_7247479,chr5_7247479_7247824
CPHS000504801	observed	chr5	7250046	7250410	FALSE	asymmetrically-positioned	Promoter｜Enhancer	chr5	7250159	7250159	chr5_7250196_7250660	chr5_7250031_7250431	chr5_7250144_7250279
CPHS000504802	observed	chr5	7250663	7251088	FALSE	weakly-positioned	Promoter｜Enhancer	chr5	7250776	7250776	chr5_7250703_7250900,chr5_7250940_7251340,chr5_7250952_7251140	chr5_7250602_7251002	chr5_7251040_7251553,chr5_7250630_7251040
CPHS000504803	observed	chr5	7251088	7251516	FALSE	asymmetrically-positioned	Promoter｜Enhancer	chr5	7251201	7251201	chr5_7251200_7251428,chr5_7250940_7251340,chr5_7250952_7251140	chr5_7251142_7251542	chr5_7251040_7251553
CPHS000504804	predicted	chr5	7255017	7255517	FALSE	asymmetrically-positioned	Enhancer	chr5	7255130	7255130	NA	NA	chr5_7255028_7255558
CPHS000504805	observed	chr5	7258099	7258493	FALSE	asymmetrically-positioned	Enhancer	chr5	7258212	7258212	NA	NA	chr5_7258186_7258519,chr5_7257795_7258164
CPHS000504806	observed	chr5	7261012	7261707	FALSE	weakly-positioned	CTCF｜Promoter	chr5	7261125	7261125	chr5_7261097_7261261,chr5_7261456_7261520	chr5_7261006_7261406	chr5_7260656_7261795
CPHS000504807	observed	chr5	7262301	7262739	FALSE	weakly-positioned	Promoter｜Enhancer	chr5	7262414	7262414	chr5_7262595_7262680,chr5_7262648_7262840	NA	chr5_7262541_7263156,chr5_7262197_7262541
CPHS000504808	observed	chr5	7263846	7264058	FALSE	well-positioned	Promoter|Enhancer	chr5	7263959	7263959	chr5_7263777_7263875	NA	NA
CPHS000504809	predicted	chr5	7267559	7268309	FALSE	weakly-positioned	Promoter|Enhancer	chr5	7267672	7267672	NA	NA	NA
CPHS000504810	observed	chr5	7269101	7270210	FALSE	weakly-positioned	Promoter	chr5	7269214	7269214	chr5_7269640_7269860,chr5_7269967_7270153	NA	chr5_7269175_7270184,chr5_7270184_7270530
CPHS000504811	observed	chr5	7271458	7272874	FALSE	weakly-positioned	TSS	chr5	7271571	7271571	chr5_7271500_7271680,chr5_7271835_7272040,chr5_7272304_7272392,chr5_7272501_7272560,chr5_7272660_7272860	chr5_7271767_7272167,chr5_7272183_7272583,chr5_7272590_7272990	chr5_7271729_7272110,chr5_7272110_7272371,chr5_7272371_7272701,chr5_7272701_7273026,chr5_7271391_7271729
CPHS000504812	observed	chr5	7274184	7274657	FALSE	weakly-positioned	TSS	chr5	7274297	7274297	chr5_7274314_7274448	NA	chr5_7274577_7274993,chr5_7273955_7274577
CPHS000504813	predicted	chr5	7276408	7276908	FALSE	weakly-positioned	NA	chr5	7276521	7276521	NA	NA	chr5_7276479_7276825,chr5_7276116_7276479
CPHS000504814	predicted	chr5	7280158	7280658	FALSE	asymmetrically-positioned	Promoter|Enhancer	chr5	7280271	7280271	chr5_7280280_7280480	chr5_7280145_7280545	chr5_7279858_7280681
CPHS000504815	observed	chr5	7285429	7285596	FALSE	well-positioned	NA	chr5	7285542	7285542	NA	NA	NA
CPHS000504816	observed	chr5	7287179	7287819	FALSE	weakly-positioned	NA	chr5	7287292	7287292	NA	NA	NA
CPHS000504817	observed	chr5	7289410	7290657	FALSE	weakly-positioned	Promoter	chr5	7289523	7289523	chr5_7289560_7289800,chr5_7289786_7289900,chr5_7289800_7290022	NA	chr5_7289630_7290070
CPHS000504818	observed	chr5	7292780	7293189	FALSE	weakly-positioned	NA	chr5	7292893	7292893	NA	NA	NA
CPHS000504819	predicted	chr5	7293190	7293690	FALSE	asymmetrically-positioned	NA	chr5	7293303	7293303	NA	NA	NA
CPHS000504820	predicted	chr5	7295440	7295940	FALSE	weakly-positioned	NA	chr5	7295553	7295553	NA	NA	NA
CPHS000504821	observed	chr5	7297539	7298395	FALSE	weakly-positioned	NA	chr5	7297652	7297652	NA	NA	NA
CPHS000504822	observed	chr5	7299760	7300070	FALSE	well-positioned	NA	chr5	7299873	7299873	chr5_7299820_7299993	NA	NA
CPHS000504823	predicted	chr5	7300071	7301571	FALSE	weakly-positioned	NA	chr5	7300184	7300184	chr5_7300160_7300520	NA	NA
CPHS000504824	predicted	chr5	7301821	7302321	FALSE	weakly-positioned	NA	chr5	7301934	7301934	chr5_7302280_7302480	NA	NA
CPHS000504825	observed	chr5	7303572	7303751	FALSE	well-positioned	NA	chr5	7303685	7303685	NA	NA	NA
CPHS000504826	observed	chr5	7305097	7305680	FALSE	weakly-positioned	TSS｜Enhancer	chr5	7305210	7305210	chr5_7305220_7305295,chr5_7305534_7305580	NA	NA
CPHS000504827	observed	chr5	7306207	7306923	FALSE	weakly-positioned	TSS｜Enhancer	chr5	7306320	7306320	chr5_7306700_7306878	chr5_7306609_7307009	NA
CPHS000504828	predicted	chr5	7307174	7307674	FALSE	weakly-positioned	TSS	chr5	7307287	7307287	NA	NA	NA
CPHS000504829	observed	chr5	7307741	7308058	FALSE	well-positioned	TSS	chr5	7307854	7307854	NA	NA	NA
CPHS000504830	observed	chr5	7309281	7310198	FALSE	asymmetrically-positioned	Promoter	chr5	7309394	7309394	chr5_7309420_7309561,chr5_7309780_7310000	NA	chr5_7309150_7309621
CPHS000504831	observed	chr5	7310694	7311204	FALSE	weakly-positioned	Enhancer	chr5	7310807	7310807	chr5_7310814_7310980,chr5_7310680_7310960	chr5_7310679_7311079	NA
CPHS000504832	predicted	chr5	7311705	7312205	FALSE	weakly-positioned	NA	chr5	7311818	7311818	NA	NA	chr5_7311882_7312164
CPHS000504833	predicted	chr5	7313705	7314205	FALSE	weakly-positioned	NA	chr5	7313818	7313818	chr5_7313983_7314220	NA	chr5_7313806_7314403
CPHS000504834	observed	chr5	7315034	7315880	FALSE	weakly-positioned	Enhancer	chr5	7315147	7315147	chr5_7315092_7315233	chr5_7315804_7316204	chr5_7315350_7315689,chr5_7315689_7316029,chr5_7314810_7315350
CPHS000504835	observed	chr5	7316212	7316591	FALSE	asymmetrically-positioned	Enhancer	chr5	7316325	7316325	chr5_7316357_7316540	NA	chr5_7316116_7316819
CPHS000504836	predicted	chr5	7317842	7318342	FALSE	asymmetrically-positioned	Enhancer	chr5	7317955	7317955	chr5_7317900_7318080	NA	chr5_7317665_7318325
CPHS000504837	observed	chr5	7320474	7321304	FALSE	asymmetrically-positioned	Enhancer	chr5	7320587	7320587	chr5_7320600_7320720,chr5_7320760_7321060,chr5_7320933_7321160	chr5_7320893_7321293	chr5_7320639_7320920,chr5_7320920_7321369
CPHS000504838	observed	chr5	7321304	7322316	FALSE	weakly-positioned	Promoter｜Enhancer	chr5	7321417	7321417	chr5_7321321_7321460,chr5_7321766_7322020	chr5_7321776_7322176	chr5_7321400_7321679,chr5_7321679_7322398,chr5_7320920_7321369
CPHS000504839	predicted	chr5	7323317	7324067	FALSE	weakly-positioned	Enhancer	chr5	7323430	7323430	NA	NA	chr5_7323478_7323673,chr5_7323763_7324048
CPHS000504840	observed	chr5	7325812	7326671	FALSE	weakly-positioned	Promoter｜Enhancer	chr5	7325925	7325925	chr5_7326060_7326280,chr5_7326417_7326582	chr5_7325999_7326399	chr5_7325993_7326280,chr5_7326280_7326886
CPHS000504841	predicted	chr5	7327422	7327922	FALSE	weakly-positioned	NA	chr5	7327535	7327535	NA	NA	NA
CPHS000504842	observed	chr5	7329210	7329510	FALSE	asymmetrically-positioned	Enhancer	chr5	7329323	7329323	chr5_7329320_7329640,chr5_7329180_7329440	chr5_7329133_7329533	chr5_7329215_7329568
CPHS000504843	observed	chr5	7329676	7330099	FALSE	weakly-positioned	Enhancer	chr5	7329789	7329789	chr5_7329803_7329981,chr5_7330060_7330400	chr5_7329685_7330085	chr5_7329607_7330165
CPHS000504844	observed	chr5	7330247	7330717	FALSE	weakly-positioned	Enhancer	chr5	7330360	7330360	chr5_7330360_7330600,chr5_7330060_7330400	chr5_7330329_7330729	chr5_7330165_7330699
CPHS000504845	observed	chr5	7331035	7331725	FALSE	weakly-positioned	Promoter｜Enhancer	chr5	7331148	7331148	chr5_7331198_7331636,chr5_7331216_7331400	chr5_7331076_7331476	chr5_7331055_7331645
CPHS000504846	observed	chr5	7331905	7332221	FALSE	asymmetrically-positioned	Promoter|Enhancer	chr5	7332018	7332018	chr5_7331980_7332159	chr5_7331870_7332270	chr5_7331775_7332447
CPHS000504847	observed	chr5	7333639	7333941	FALSE	asymmetrically-positioned	Promoter|Enhancer	chr5	7333752	7333752	NA	NA	chr5_7333696_7333964,chr5_7332965_7333646
CPHS000504848	predicted	chr5	7335942	7336442	FALSE	weakly-positioned	Enhancer	chr5	7336055	7336055	NA	NA	chr5_7336138_7336418
CPHS000504849	observed	chr5	7336477	7337119	FALSE	weakly-positioned	Enhancer	chr5	7336590	7336590	chr5_7336632_7336957	chr5_7336639_7337039	chr5_7336599_7337136
CPHS000504850	predicted	chr5	7337620	7338120	FALSE	weakly-positioned	Promoter｜Enhancer	chr5	7337733	7337733	NA	NA	chr5_7337447_7337983
CPHS000504851	observed	chr5	7341052	7341486	FALSE	weakly-positioned	NA	chr5	7341165	7341165	chr5_7341300_7341520	chr5_7341205_7341605	chr5_7341168_7341546
CPHS000504852	observed	chr5	7343066	7343382	FALSE	weakly-positioned	Enhancer	chr5	7343179	7343179	NA	chr5_7343196_7343596	NA
CPHS000504853	predicted	chr5	7345383	7345883	FALSE	weakly-positioned	NA	chr5	7345496	7345496	NA	NA	chr5_7345674_7346363
CPHS000504854	observed	chr5	7347350	7348093	FALSE	weakly-positioned	TSS｜Enhancer	chr5	7347463	7347463	chr5_7347460_7347690,chr5_7347935_7348090,chr5_7347946_7348465	chr5_7347368_7347768	chr5_7348074_7348282,chr5_7347299_7347789
CPHS000504855	observed	chr5	7348173	7349033	FALSE	weakly-positioned	TSS｜Enhancer	chr5	7348286	7348286	chr5_7348280_7348520,chr5_7348579_7348900,chr5_7347946_7348465	chr5_7348174_7348574,chr5_7348691_7349091	chr5_7348282_7348903,chr5_7348074_7348282
CPHS000504856	predicted	chr5	7349784	7350284	FALSE	weakly-positioned	TSS	chr5	7349897	7349897	NA	NA	NA
CPHS000504857	observed	chr5	7350969	7351588	FALSE	weakly-positioned	Enhancer	chr5	7351082	7351082	chr5_7351012_7351180,chr5_7351200_7351460,chr5_7351560_7351720	chr5_7350987_7351387	chr5_7351397_7351882,chr5_7350935_7351397
CPHS000504858	predicted	chr5	7354089	7354589	FALSE	weakly-positioned	NA	chr5	7354202	7354202	NA	NA	chr5_7353249_7354141
CPHS000504859	predicted	chr5	7355089	7355589	FALSE	weakly-positioned	NA	chr5	7355202	7355202	chr5_7355083_7355288	NA	chr5_7355408_7355688,chr5_7354745_7355299
CPHS000504860	predicted	chr5	7358089	7358589	FALSE	weakly-positioned	CTCF	chr5	7358202	7358202	NA	NA	chr5_7358320_7358972,chr5_7357763_7358210
CPHS000504861	predicted	chr5	7358839	7359339	FALSE	weakly-positioned	CTCF	chr5	7358952	7358952	NA	NA	chr5_7358320_7358972
CPHS000504862	predicted	chr5	7361089	7361589	FALSE	weakly-positioned	Promoter	chr5	7361202	7361202	chr5_7361060_7361280	NA	chr5_7361374_7361875,chr5_7360904_7361374
CPHS000504863	observed	chr5	7361662	7361911	FALSE	well-positioned	Promoter｜Enhancer	chr5	7361775	7361775	chr5_7361715_7361900	NA	chr5_7361374_7361875
CPHS000504864	observed	chr5	7362683	7363614	FALSE	weakly-positioned	TSS｜Enhancer	chr5	7362796	7362796	chr5_7363143_7363420,chr5_7363400_7363607,chr5_7362660_7362900	chr5_7363317_7363717	chr5_7363006_7363751,chr5_7362550_7362956
CPHS000504865	observed	chr5	7364277	7365119	FALSE	asymmetrically-positioned	TSS｜Enhancer	chr5	7364390	7364390	chr5_7364320_7364500,chr5_7364580_7364800	NA	chr5_7364041_7364668
CPHS000504866	observed	chr5	7365526	7366036	FALSE	weakly-positioned	TSS	chr5	7365639	7365639	chr5_7365800_7365980	NA	NA
CPHS000504867	predicted	chr5	7367787	7368287	FALSE	weakly-positioned	NA	chr5	7367900	7367900	NA	NA	chr5_7368161_7368530,chr5_7367709_7368161
CPHS000504868	predicted	chr5	7368787	7369537	FALSE	weakly-positioned	NA	chr5	7368900	7368900	NA	NA	chr5_7368972_7369561
CPHS000504869	observed	chr5	7370117	7370692	FALSE	weakly-positioned	NA	chr5	7370230	7370230	NA	chr5_7370310_7370710	chr5_7370373_7370700,chr5_7369960_7370373
CPHS000504870	predicted	chr5	7371193	7371943	FALSE	weakly-positioned	TSS	chr5	7371306	7371306	NA	NA	chr5_7371163_7371751
CPHS000504871	observed	chr5	7372064	7372847	FALSE	weakly-positioned	TSS	chr5	7372177	7372177	chr5_7372520_7372700	NA	chr5_7372441_7372790,chr5_7372790_7373055,chr5_7372052_7372441
CPHS000504872	predicted	chr5	7372848	7373348	FALSE	weakly-positioned	TSS	chr5	7372961	7372961	chr5_7372960_7373227	NA	chr5_7373055_7373295,chr5_7372790_7373055
CPHS000504873	observed	chr5	7375298	7375834	FALSE	asymmetrically-positioned	Enhancer	chr5	7375411	7375411	chr5_7375530_7376020	NA	chr5_7375579_7375917,chr5_7375172_7375579
CPHS000504874	predicted	chr5	7376085	7376585	FALSE	weakly-positioned	Enhancer	chr5	7376198	7376198	chr5_7376151_7376352	NA	chr5_7375917_7376587
CPHS000504875	observed	chr5	7376806	7377548	FALSE	weakly-positioned	Enhancer	chr5	7376919	7376919	chr5_7376980_7377160	chr5_7376939_7377339	chr5_7376807_7377318,chr5_7377340_7377717
CPHS000504876	observed	chr5	7377735	7378142	FALSE	asymmetrically-positioned	Enhancer	chr5	7377848	7377848	chr5_7377820_7378040	chr5_7377752_7378152	chr5_7377717_7378263
CPHS000504877	observed	chr5	7380735	7381037	FALSE	asymmetrically-positioned	Promoter|Enhancer	chr5	7380848	7380848	NA	NA	chr5_7380508_7381109
CPHS000504878	observed	chr5	7383904	7384055	FALSE	well-positioned	NA	chr5	7384017	7384017	NA	NA	chr5_7383398_7384022
CPHS000504879	predicted	chr5	7384056	7384282	FALSE	asymmetrically-positioned	NA	chr5	7384169	7384169	NA	NA	chr5_7384246_7384953
CPHS000504880	observed	chr5	7384283	7384549	FALSE	well-positioned	NA	chr5	7384396	7384396	NA	NA	chr5_7384246_7384953
CPHS000504881	observed	chr5	7386850	7387100	FALSE	well-positioned	Promoter	chr5	7386963	7386963	NA	chr5_7386813_7387213	NA
CPHS000504882	observed	chr5	7387954	7388285	FALSE	weakly-positioned	Enhancer	chr5	7388067	7388067	chr5_7388032_7388179	chr5_7387934_7388334	chr5_7387981_7388235
CPHS000504883	observed	chr5	7388463	7388803	FALSE	asymmetrically-positioned	Enhancer	chr5	7388576	7388576	chr5_7388600_7388768	NA	chr5_7388629_7388942,chr5_7388338_7388561
CPHS000504884	predicted	chr5	7388804	7389304	FALSE	weakly-positioned	Enhancer	chr5	7388917	7388917	NA	NA	chr5_7388942_7389263,chr5_7388629_7388942
CPHS000504885	observed	chr5	7391211	7391570	FALSE	asymmetrically-positioned	CTCF｜Promoter｜Enhancer	chr5	7391324	7391324	chr5_7391334_7391516	chr5_7391187_7391587	chr5_7391092_7391680
CPHS000504886	observed	chr5	7391727	7392918	FALSE	weakly-positioned	CTCF｜Promoter｜Enhancer	chr5	7391840	7391840	chr5_7391740_7392020,chr5_7392023_7392280,chr5_7392214_7392460,chr5_7392509_7392681	chr5_7392395_7392795,chr5_7391684_7392084	chr5_7392240_7392886,chr5_7391680_7392240
CPHS000504887	predicted	chr5	7392919	7393419	FALSE	asymmetrically-positioned	CTCF｜Promoter｜Enhancer	chr5	7393032	7393032	chr5_7393140_7393240	NA	chr5_7392990_7393764
CPHS000504888	observed	chr5	7393797	7394848	FALSE	weakly-positioned	CTCF｜TSS｜Enhancer	chr5	7393910	7393910	chr5_7393813_7393940,chr5_7393882_7393940,chr5_7394439_7394533,chr5_7394520_7394740	chr5_7394480_7394880,chr5_7393713_7394113	chr5_7394395_7394546,chr5_7394546_7394787,chr5_7394787_7395455,chr5_7393770_7394395
CPHS000504889	observed	chr5	7394848	7395488	FALSE	asymmetrically-positioned	CTCF｜TSS｜Enhancer	chr5	7394961	7394961	chr5_7394911_7395143,chr5_7395140_7395383,chr5_7395420_7395980	chr5_7394948_7395348,chr5_7394480_7394880	chr5_7395455_7396158,chr5_7394787_7395455
CPHS000504890	observed	chr5	7395488	7396752	FALSE	weakly-positioned	CTCF｜TSS｜Enhancer	chr5	7395601	7395601	chr5_7395580_7395820,chr5_7395580_7396240,chr5_7396060_7396291,chr5_7396260_7396700,chr5_7396324_7396521,chr5_7396560_7396872,chr5_7396740_7396961,chr5_7395420_7395980	chr5_7395810_7396210,chr5_7396211_7396611,chr5_7396635_7397035	chr5_7396158_7396671,chr5_7396671_7397121,chr5_7395455_7396158
CPHS000504891	observed	chr5	7396752	7397006	FALSE	well-positioned	CTCF｜TSS｜Enhancer	chr5	7396865	7396865	chr5_7396560_7396872,chr5_7396740_7396961	chr5_7396635_7397035	chr5_7396671_7397121
CPHS000504892	observed	chr5	7397006	7397500	FALSE	weakly-positioned	CTCF｜TSS｜Enhancer	chr5	7397119	7397119	chr5_7397019_7397180,chr5_7397200_7397400	chr5_7397088_7397488,chr5_7396635_7397035	chr5_7397121_7397674,chr5_7396671_7397121
CPHS000504893	predicted	chr5	7397501	7397739	FALSE	well-positioned	CTCF｜TSS｜Enhancer	chr5	7397614	7397614	NA	NA	chr5_7397674_7397989,chr5_7397121_7397674
CPHS000504894	observed	chr5	7397740	7398318	FALSE	weakly-positioned	CTCF｜TSS｜Enhancer	chr5	7397853	7397853	chr5_7397743_7397940,chr5_7398105_7398265	chr5_7397974_7398374	chr5_7398042_7398388,chr5_7397674_7397989
CPHS000504895	observed	chr5	7398538	7399124	FALSE	weakly-positioned	CTCF｜Promoter｜Enhancer	chr5	7398651	7398651	chr5_7398960_7399160,chr5_7399061_7399291,chr5_7398480_7398960	chr5_7398595_7398995	chr5_7399008_7399501,chr5_7398388_7399008
CPHS000504896	observed	chr5	7401176	7401456	FALSE	well-positioned	Promoter｜Enhancer	chr5	7401289	7401289	chr5_7401060_7401380	NA	chr5_7400910_7401454
CPHS000504897	predicted	chr5	7401707	7402207	FALSE	weakly-positioned	Promoter｜Enhancer	chr5	7401820	7401820	chr5_7401905_7402031	NA	chr5_7401856_7402271
CPHS000504898	predicted	chr5	7404457	7404957	FALSE	asymmetrically-positioned	Enhancer	chr5	7404570	7404570	chr5_7404729_7404940,chr5_7404240_7404480	chr5_7404199_7404599	chr5_7404783_7404980,chr5_7404114_7404540
CPHS000504899	observed	chr5	7405135	7405921	FALSE	weakly-positioned	Enhancer	chr5	7405248	7405248	chr5_7405380_7405640,chr5_7405878_7406079,chr5_7405057_7405137	chr5_7405268_7405668	chr5_7405313_7405753
CPHS000504900	observed	chr5	7406510	7407799	FALSE	weakly-positioned	Enhancer	chr5	7406623	7406623	chr5_7407440_7407700	NA	chr5_7407543_7407823,chr5_7406200_7406545
CPHS000504901	observed	chr5	7410812	7411653	FALSE	weakly-positioned	Promoter｜Enhancer	chr5	7410925	7410925	chr5_7410960_7411307,chr5_7411220_7411416	chr5_7410881_7411281	chr5_7410844_7411876,chr5_7410437_7410839
CPHS000504902	observed	chr5	7411905	7412264	FALSE	asymmetrically-positioned	Promoter｜Enhancer	chr5	7412018	7412018	chr5_7412153_7412500	NA	chr5_7411895_7412628
CPHS000504903	observed	chr5	7412264	7413484	FALSE	weakly-positioned	TSS｜Enhancer	chr5	7412377	7412377	chr5_7412429_7412680,chr5_7412915_7413040,chr5_7413040_7413140,chr5_7413080_7413460,chr5_7412153_7412500	chr5_7412316_7412716,chr5_7412870_7413270	chr5_7412628_7412962,chr5_7412971_7413244,chr5_7411895_7412628
CPHS000504904	observed	chr5	7415154	7415498	FALSE	asymmetrically-positioned	TSS｜Enhancer	chr5	7415267	7415267	chr5_7415193_7415384	chr5_7415116_7415516	chr5_7414888_7415611
CPHS000504905	predicted	chr5	7415499	7415633	FALSE	well-positioned	TSS｜Enhancer	chr5	7415612	7415612	NA	chr5_7415597_7415997,chr5_7415116_7415516	chr5_7414888_7415611
CPHS000504906	observed	chr5	7415634	7416483	FALSE	weakly-positioned	TSS｜Enhancer	chr5	7415747	7415747	chr5_7415730_7415920	chr5_7415597_7415997	chr5_7415669_7416039,chr5_7416039_7416578
CPHS000504907	observed	chr5	7418296	7418754	FALSE	asymmetrically-positioned	Promoter｜Enhancer	chr5	7418409	7418409	NA	chr5_7418276_7418676	chr5_7417996_7418581
CPHS000504908	predicted	chr5	7418755	7419255	FALSE	weakly-positioned	Enhancer	chr5	7418868	7418868	chr5_7418960_7419320	chr5_7419158_7419558	chr5_7419230_7419665
CPHS000504909	observed	chr5	7419326	7420031	FALSE	weakly-positioned	Promoter｜Enhancer	chr5	7419439	7419439	chr5_7419440_7419740,chr5_7419940_7420180	chr5_7419652_7420052,chr5_7419158_7419558	chr5_7419665_7420340,chr5_7419230_7419665
CPHS000504910	observed	chr5	7420031	7420541	FALSE	weakly-positioned	Promoter｜Enhancer	chr5	7420144	7420144	chr5_7420461_7420517,chr5_7419940_7420180	chr5_7420453_7420853,chr5_7419652_7420052	chr5_7420340_7420971,chr5_7419665_7420340
CPHS000504911	observed	chr5	7420541	7420942	FALSE	weakly-positioned	Promoter｜Enhancer	chr5	7420654	7420654	chr5_7420620_7420860	chr5_7420896_7421296,chr5_7420453_7420853	chr5_7420340_7420971
CPHS000504912	observed	chr5	7420942	7421457	FALSE	weakly-positioned	Promoter｜Enhancer	chr5	7421055	7421055	chr5_7421053_7421220	chr5_7420896_7421296	chr5_7420971_7421287,chr5_7421287_7421674,chr5_7420340_7420971
CPHS000504913	observed	chr5	7421791	7422141	FALSE	asymmetrically-positioned	Enhancer	chr5	7421904	7421904	chr5_7421860_7422080	NA	chr5_7421707_7422258
CPHS000504914	observed	chr5	7422299	7423097	FALSE	weakly-positioned	Promoter｜Enhancer	chr5	7422412	7422412	chr5_7422368_7422563,chr5_7422549_7422743,chr5_7422820_7422980	chr5_7422733_7423133	chr5_7422692_7423018,chr5_7423018_7423333,chr5_7422258_7422692
CPHS000504915	predicted	chr5	7423098	7423598	FALSE	asymmetrically-positioned	Promoter｜Enhancer	chr5	7423211	7423211	chr5_7423280_7423517	chr5_7422733_7423133	chr5_7423018_7423333
CPHS000504916	observed	chr5	7424835	7425189	FALSE	asymmetrically-positioned	Enhancer	chr5	7424948	7424948	NA	chr5_7424858_7425258	chr5_7424916_7425244
CPHS000504917	observed	chr5	7425387	7425734	FALSE	asymmetrically-positioned	Promoter｜Enhancer	chr5	7425500	7425500	chr5_7425583_7425640,chr5_7425288_7425552,chr5_7425260_7425800	NA	chr5_7425651_7426200,chr5_7425244_7425531
CPHS000504918	observed	chr5	7425875	7426178	FALSE	well-positioned	Promoter｜Enhancer	chr5	7425988	7425988	chr5_7425952_7426104,chr5_7425826_7426025	chr5_7425834_7426234	chr5_7425651_7426200
CPHS000504919	observed	chr5	7426348	7426903	FALSE	weakly-positioned	Promoter｜Enhancer	chr5	7426461	7426461	chr5_7426520_7426596	chr5_7426289_7426689	chr5_7426657_7427070
CPHS000504920	observed	chr5	7427918	7428240	FALSE	asymmetrically-positioned	Enhancer	chr5	7428031	7428031	NA	chr5_7427848_7428248	chr5_7427837_7428230
CPHS000504921	predicted	chr5	7429491	7429991	FALSE	weakly-positioned	Enhancer	chr5	7429604	7429604	chr5_7429680_7429837	NA	chr5_7429550_7429828
CPHS000504922	observed	chr5	7431521	7432576	FALSE	weakly-positioned	Enhancer	chr5	7431634	7431634	chr5_7431580_7431752,chr5_7432260_7432480	NA	chr5_7432438_7432677
CPHS000504923	predicted	chr5	7432827	7433327	FALSE	weakly-positioned	Enhancer	chr5	7432940	7432940	chr5_7433020_7433200	NA	chr5_7433042_7433281,chr5_7432722_7433037
CPHS000504924	observed	chr5	7434351	7435346	FALSE	asymmetrically-positioned	Promoter｜Enhancer	chr5	7434464	7434464	chr5_7434720_7434920,chr5_7435053_7435243	chr5_7434619_7435019,chr5_7435076_7435476,chr5_7434214_7434614	chr5_7434672_7434855
CPHS000504925	observed	chr5	7435346	7435847	FALSE	weakly-positioned	Promoter｜Enhancer	chr5	7435459	7435459	NA	chr5_7435506_7435906,chr5_7435076_7435476	NA
CPHS000504926	observed	chr5	7436315	7437446	FALSE	weakly-positioned	CTCF｜Promoter｜Enhancer	chr5	7436428	7436428	chr5_7436580_7436840	chr5_7436456_7436856	chr5_7437086_7437519,chr5_7436294_7437086
CPHS000504927	predicted	chr5	7438697	7439197	FALSE	weakly-positioned	Promoter|Enhancer	chr5	7438810	7438810	NA	NA	chr5_7438783_7439014,chr5_7438520_7438752
CPHS000504928	predicted	chr5	7440197	7440697	FALSE	weakly-positioned	Promoter|Enhancer	chr5	7440310	7440310	chr5_7440303_7440421	chr5_7440091_7440491	NA
CPHS000504929	observed	chr5	7445105	7445417	FALSE	asymmetrically-positioned	Enhancer	chr5	7445218	7445218	chr5_7445140_7445340	NA	chr5_7445095_7445485
CPHS000504930	observed	chr5	7446428	7446784	FALSE	asymmetrically-positioned	Promoter|Enhancer	chr5	7446541	7446541	NA	NA	chr5_7446411_7446747
CPHS000504931	observed	chr5	7446903	7447819	FALSE	weakly-positioned	Enhancer	chr5	7447016	7447016	chr5_7447567_7447676	chr5_7447453_7447853	chr5_7446944_7447180,chr5_7447180_7447756,chr5_7447756_7448231
CPHS000504932	observed	chr5	7447819	7448648	FALSE	weakly-positioned	Enhancer	chr5	7447932	7447932	chr5_7448325_7448379	chr5_7448235_7448635,chr5_7447453_7447853	chr5_7447756_7448231
CPHS000504933	predicted	chr5	7452649	7453149	FALSE	weakly-positioned	Enhancer	chr5	7452762	7452762	NA	NA	NA
CPHS000504934	observed	chr5	7453407	7454290	FALSE	asymmetrically-positioned	Enhancer	chr5	7453520	7453520	NA	NA	chr5_7453450_7453887
CPHS000504935	observed	chr5	7457260	7457812	FALSE	weakly-positioned	Promoter	chr5	7457373	7457373	chr5_7457282_7457560	NA	chr5_7457017_7457856
CPHS000504936	observed	chr5	7458598	7458977	FALSE	weakly-positioned	Promoter｜Enhancer	chr5	7458711	7458711	chr5_7458700_7458916,chr5_7458519_7458700	chr5_7458619_7459019	chr5_7458929_7459059,chr5_7458494_7458929
CPHS000504937	observed	chr5	7459177	7459396	FALSE	well-positioned	Promoter｜Enhancer	chr5	7459290	7459290	NA	NA	chr5_7459059_7459482
CPHS000504938	observed	chr5	7460986	7461331	FALSE	asymmetrically-positioned	Enhancer	chr5	7461099	7461099	chr5_7461146_7461260,chr5_7461284_7461367	NA	chr5_7461178_7461602,chr5_7460892_7461178
CPHS000504939	observed	chr5	7462835	7463074	FALSE	well-positioned	Enhancer	chr5	7462948	7462948	chr5_7462893_7463060	NA	chr5_7462795_7463041
CPHS000504940	observed	chr5	7464114	7464715	FALSE	weakly-positioned	CTCF｜Enhancer	chr5	7464227	7464227	chr5_7464316_7464490	chr5_7464162_7464562	chr5_7464175_7464682
CPHS000504941	predicted	chr5	7466216	7466716	FALSE	weakly-positioned	Enhancer	chr5	7466329	7466329	NA	chr5_7466688_7467088	chr5_7466430_7466718
CPHS000504942	observed	chr5	7466823	7467090	FALSE	asymmetrically-positioned	Promoter｜Enhancer	chr5	7466936	7466936	NA	chr5_7466688_7467088	chr5_7466737_7467153
CPHS000504943	observed	chr5	7468616	7469062	FALSE	weakly-positioned	Enhancer	chr5	7468729	7468729	chr5_7468820_7468931	chr5_7468656_7469056	chr5_7468621_7469314
CPHS000504944	observed	chr5	7473307	7474477	FALSE	weakly-positioned	Promoter｜Enhancer	chr5	7473420	7473420	chr5_7473760_7473983,chr5_7473900_7474160,chr5_7474000_7474296,chr5_7473299_7473434	chr5_7474459_7474859	chr5_7473494_7474282,chr5_7474282_7474614,chr5_7473168_7473440
CPHS000504945	observed	chr5	7474579	7475410	FALSE	weakly-positioned	Promoter｜Enhancer	chr5	7474692	7474692	chr5_7474660_7475160,chr5_7474960_7475126	chr5_7474459_7474859	chr5_7474629_7475509,chr5_7474282_7474614
CPHS000504946	observed	chr5	7478541	7478894	FALSE	weakly-positioned	Enhancer	chr5	7478654	7478654	chr5_7478541_7478774	chr5_7478475_7478875	chr5_7478398_7479232
CPHS000504947	observed	chr5	7483565	7483786	FALSE	well-positioned	Promoter|Enhancer	chr5	7483678	7483678	chr5_7483576_7483820	NA	chr5_7483555_7483885
CPHS000504948	predicted	chr5	7486787	7487287	FALSE	weakly-positioned	NA	chr5	7486900	7486900	NA	NA	chr5_7486817_7487126,chr5_7487126_7487392
CPHS000504949	observed	chr5	7487527	7487852	FALSE	asymmetrically-positioned	NA	chr5	7487640	7487640	NA	NA	NA
CPHS000504950	observed	chr5	7488682	7489149	FALSE	weakly-positioned	Promoter|Enhancer	chr5	7488795	7488795	chr5_7488840_7489020	NA	chr5_7488799_7489215,chr5_7488533_7488737
CPHS000504951	observed	chr5	7492052	7492237	FALSE	well-positioned	Promoter｜Enhancer	chr5	7492165	7492165	chr5_7492160_7492400	NA	chr5_7491880_7492325
CPHS000504952	observed	chr5	7492532	7493154	FALSE	weakly-positioned	Enhancer	chr5	7492645	7492645	chr5_7492876_7493036,chr5_7492460_7492660	chr5_7493122_7493522	chr5_7492325_7492972
CPHS000504953	observed	chr5	7493154	7493445	FALSE	well-positioned	Enhancer	chr5	7493267	7493267	chr5_7493180_7493380	chr5_7493122_7493522	chr5_7493195_7493589
CPHS000504954	observed	chr5	7493560	7494441	FALSE	weakly-positioned	Enhancer	chr5	7493673	7493673	chr5_7493960_7494380,chr5_7494200_7494600,chr5_7493449_7493658	chr5_7493957_7494357	chr5_7493613_7494280,chr5_7494314_7495002,chr5_7493195_7493589
CPHS000504955	observed	chr5	7494441	7494743	FALSE	well-positioned	Enhancer	chr5	7494554	7494554	chr5_7494480_7494747,chr5_7494200_7494600	chr5_7494739_7495139	chr5_7494314_7495002
CPHS000504956	observed	chr5	7494743	7495449	FALSE	weakly-positioned	Promoter｜Enhancer	chr5	7494856	7494856	chr5_7494840_7495057,chr5_7494865_7494940,chr5_7495140_7495260,chr5_7495240_7495382,chr5_7494480_7494747	chr5_7494739_7495139	chr5_7495058_7495500,chr5_7494314_7495002
CPHS000504957	observed	chr5	7495622	7496062	FALSE	weakly-positioned	Promoter｜Enhancer	chr5	7495735	7495735	chr5_7495640_7495960,chr5_7495801_7495960,chr5_7495943_7496426	chr5_7495768_7496168	chr5_7495538_7496052
CPHS000504958	observed	chr5	7500047	7500609	FALSE	weakly-positioned	Enhancer	chr5	7500160	7500160	chr5_7500377_7500550	chr5_7500275_7500675	chr5_7500263_7500703,chr5_7499919_7500221
CPHS000504959	observed	chr5	7500871	7501405	FALSE	weakly-positioned	Enhancer	chr5	7500984	7500984	chr5_7500920_7501120,chr5_7501180_7501360	chr5_7501069_7501469	chr5_7500976_7501516,chr5_7500703_7500904
CPHS000504960	observed	chr5	7502021	7502484	FALSE	weakly-positioned	Enhancer	chr5	7502134	7502134	chr5_7502161_7502260,chr5_7502380_7502440	chr5_7502027_7502427	chr5_7502311_7502587,chr5_7501920_7502311
CPHS000504961	observed	chr5	7502703	7504015	FALSE	weakly-positioned	Promoter|Enhancer	chr5	7502816	7502816	chr5_7503216_7503320,chr5_7503645_7503832,chr5_7503920_7504120	chr5_7503062_7503462,chr5_7503598_7503998	chr5_7502711_7503058,chr5_7503242_7503820,chr5_7503831_7504144
CPHS000504962	observed	chr5	7505137	7505909	FALSE	weakly-positioned	Promoter|Enhancer	chr5	7505250	7505250	chr5_7505511_7505661,chr5_7505633_7505706,chr5_7505789_7505848	chr5_7505353_7505753	chr5_7505206_7505810,chr5_7505832_7506230
CPHS000504963	observed	chr5	7506317	7506717	FALSE	weakly-positioned	Promoter|Enhancer	chr5	7506430	7506430	chr5_7506360_7506535	NA	chr5_7506565_7506887,chr5_7506230_7506565
CPHS000504964	observed	chr5	7508578	7508759	FALSE	well-positioned	Promoter|Enhancer	chr5	7508691	7508691	chr5_7508677_7508737,chr5_7508562_7508725	chr5_7508483_7508883	chr5_7508563_7508869
CPHS000504965	predicted	chr5	7510010	7510760	FALSE	weakly-positioned	Promoter|Enhancer	chr5	7510123	7510123	NA	chr5_7510198_7510598	chr5_7510710_7511120,chr5_7509980_7510707
CPHS000504966	observed	chr5	7512731	7513025	FALSE	asymmetrically-positioned	NA	chr5	7512844	7512844	NA	NA	chr5_7512809_7512974,chr5_7513018_7513266
CPHS000504967	observed	chr5	7515042	7516202	FALSE	weakly-positioned	Enhancer	chr5	7515155	7515155	chr5_7515407_7515761,chr5_7514949_7515120	chr5_7515335_7515735	chr5_7515268_7515955,chr5_7514926_7515187
CPHS000504968	observed	chr5	7516315	7516585	FALSE	well-positioned	Enhancer	chr5	7516428	7516428	chr5_7516364_7516500	NA	NA
CPHS000504969	predicted	chr5	7516586	7517086	FALSE	weakly-positioned	Enhancer	chr5	7516699	7516699	NA	chr5_7516974_7517374	NA
CPHS000504970	observed	chr5	7517145	7517495	FALSE	well-positioned	Enhancer	chr5	7517258	7517258	chr5_7517340_7517556,chr5_7517111_7517341	chr5_7516974_7517374	NA
CPHS000504971	observed	chr5	7518708	7519904	FALSE	weakly-positioned	CTCF｜Enhancer	chr5	7518821	7518821	chr5_7519155_7519358,chr5_7519280_7519460,chr5_7519658_7519750	chr5_7519204_7519604,chr5_7518681_7519081	chr5_7519098_7519561,chr5_7519595_7519857,chr5_7518687_7519013
CPHS000504972	observed	chr5	7520170	7520460	FALSE	well-positioned	Enhancer	chr5	7520283	7520283	chr5_7520238_7520361	NA	chr5_7520034_7520530
CPHS000504973	observed	chr5	7520758	7521053	FALSE	asymmetrically-positioned	Promoter|Enhancer	chr5	7520871	7520871	NA	NA	chr5_7520646_7521119
CPHS000504974	predicted	chr5	7521554	7522554	FALSE	weakly-positioned	Promoter|Enhancer	chr5	7521667	7521667	chr5_7521600_7521820,chr5_7521840_7522069,chr5_7522454_7522568	chr5_7521596_7521996	chr5_7521883_7522297,chr5_7522350_7522600,chr5_7521409_7521883
CPHS000504975	observed	chr5	7522710	7523065	FALSE	asymmetrically-positioned	Promoter|Enhancer	chr5	7522823	7522823	chr5_7522991_7523101	NA	NA
CPHS000504976	observed	chr5	7525837	7526343	FALSE	weakly-positioned	Enhancer	chr5	7525950	7525950	chr5_7525900_7526220	NA	chr5_7525837_7526313
CPHS000504977	observed	chr5	7527150	7527263	FALSE	well-positioned	Promoter｜Enhancer	chr5	7527263	7527263	chr5_7527088_7527330	chr5_7526969_7527369	chr5_7527053_7527354
CPHS000504978	observed	chr5	7531483	7531710	FALSE	well-positioned	CTCF｜Enhancer	chr5	7531596	7531596	chr5_7531690_7531980	NA	chr5_7531408_7531740
CPHS000504979	predicted	chr5	7531711	7532211	FALSE	weakly-positioned	CTCF｜Enhancer	chr5	7531824	7531824	chr5_7532126_7532280,chr5_7531690_7531980	NA	chr5_7532055_7532345,chr5_7531408_7531740
CPHS000504980	observed	chr5	7532847	7533164	FALSE	asymmetrically-positioned	NA	chr5	7532960	7532960	NA	NA	chr5_7532876_7533237
CPHS000504981	observed	chr5	7533913	7534315	FALSE	weakly-positioned	CTCF｜Enhancer	chr5	7534026	7534026	chr5_7534060_7534280,chr5_7534180_7534400	NA	chr5_7533973_7534341
CPHS000504982	predicted	chr5	7534566	7535066	FALSE	weakly-positioned	CTCF｜Enhancer	chr5	7534679	7534679	chr5_7534680_7534860,chr5_7535040_7535109,chr5_7534540_7534820	NA	chr5_7534666_7535003
CPHS000504983	predicted	chr5	7536066	7536566	FALSE	weakly-positioned	NA	chr5	7536179	7536179	NA	NA	chr5_7536143_7536617
CPHS000504984	observed	chr5	7537400	7538101	FALSE	weakly-positioned	NA	chr5	7537513	7537513	NA	chr5_7537337_7537737	chr5_7537308_7538052
CPHS000504985	observed	chr5	7539644	7539911	FALSE	well-positioned	Promoter|Enhancer	chr5	7539757	7539757	chr5_7539662_7539778	NA	chr5_7539411_7539950
CPHS000504986	observed	chr5	7540542	7541266	FALSE	weakly-positioned	Promoter｜Enhancer	chr5	7540655	7540655	chr5_7540840_7541060,chr5_7541180_7541400,chr5_7540428_7540640	chr5_7541077_7541477,chr5_7540330_7540730	chr5_7540641_7541345,chr5_7540407_7540571
CPHS000504987	observed	chr5	7541286	7541669	FALSE	weakly-positioned	Promoter｜Enhancer	chr5	7541399	7541399	chr5_7541180_7541400	chr5_7541077_7541477	chr5_7541345_7541823,chr5_7540641_7541345
CPHS000504988	observed	chr5	7541930	7542266	FALSE	asymmetrically-positioned	Enhancer	chr5	7542043	7542043	chr5_7541986_7542160	chr5_7541854_7542254	chr5_7541832_7542363
CPHS000504989	observed	chr5	7545110	7545347	FALSE	well-positioned	Promoter|Enhancer	chr5	7545223	7545223	NA	NA	chr5_7544854_7545220
CPHS000504990	predicted	chr5	7545598	7546848	FALSE	weakly-positioned	Promoter|Enhancer	chr5	7545711	7545711	chr5_7545420_7545655	chr5_7546571_7546971	chr5_7546312_7546691,chr5_7546699_7547094,chr5_7545504_7546084
CPHS000504991	observed	chr5	7547361	7548233	FALSE	weakly-positioned	Enhancer	chr5	7547474	7547474	chr5_7547680_7547900,chr5_7547972_7548093	chr5_7547680_7548080	chr5_7547572_7547853,chr5_7547853_7548239,chr5_7547269_7547572
CPHS000504992	observed	chr5	7548429	7549358	FALSE	weakly-positioned	Enhancer	chr5	7548542	7548542	chr5_7548680_7548880,chr5_7548700_7549080	chr5_7549049_7549449,chr5_7548424_7548824	chr5_7549060_7549468,chr5_7548330_7549036
CPHS000504993	predicted	chr5	7550609	7551109	FALSE	weakly-positioned	Promoter|Enhancer	chr5	7550722	7550722	NA	NA	chr5_7550394_7550937
CPHS000504994	observed	chr5	7551248	7551476	FALSE	well-positioned	Promoter|Enhancer	chr5	7551361	7551361	NA	chr5_7551190_7551590	chr5_7551208_7551537
CPHS000504995	observed	chr5	7553013	7553919	FALSE	weakly-positioned	Enhancer	chr5	7553126	7553126	chr5_7553862_7554126,chr5_7552920_7553140	NA	chr5_7553114_7553536,chr5_7553536_7554028
CPHS000504996	predicted	chr5	7560920	7561420	FALSE	weakly-positioned	NA	chr5	7561033	7561033	NA	NA	NA
CPHS000504997	observed	chr5	7564175	7564798	FALSE	weakly-positioned	Enhancer	chr5	7564288	7564288	chr5_7564320_7564600	chr5_7564497_7564897	chr5_7564265_7564845
CPHS000504998	observed	chr5	7564969	7565182	FALSE	well-positioned	Promoter｜Enhancer	chr5	7565082	7565082	chr5_7565160_7565366	chr5_7564961_7565361	chr5_7564908_7565447
CPHS000504999	predicted	chr5	7565183	7565683	FALSE	weakly-positioned	Promoter｜Enhancer	chr5	7565296	7565296	chr5_7565660_7565860,chr5_7565160_7565366	chr5_7565581_7565981,chr5_7564961_7565361	chr5_7565653_7565864,chr5_7564908_7565447
CPHS000505000	predicted	chr5	7567433	7567933	FALSE	weakly-positioned	NA	chr5	7567546	7567546	chr5_7567448_7567560	NA	chr5_7567597_7567937
CPHS000505001	observed	chr5	7569492	7570151	FALSE	weakly-positioned	Promoter	chr5	7569605	7569605	chr5_7569621_7569840	NA	NA
CPHS000505002	predicted	chr5	7570652	7571152	FALSE	weakly-positioned	NA	chr5	7570765	7570765	NA	NA	NA
CPHS000505003	observed	chr5	7575911	7576653	FALSE	weakly-positioned	Promoter｜Enhancer	chr5	7576024	7576024	chr5_7576115_7576326,chr5_7576420_7576780,chr5_7575849_7575940	chr5_7576039_7576439,chr5_7576597_7576997	chr5_7575940_7576558,chr5_7576558_7576825
CPHS000505004	observed	chr5	7577289	7577718	FALSE	asymmetrically-positioned	Enhancer	chr5	7577402	7577402	chr5_7577460_7577660	chr5_7577378_7577778	chr5_7577338_7577804
CPHS000505005	observed	chr5	7577945	7578474	FALSE	weakly-positioned	Enhancer	chr5	7578058	7578058	chr5_7578180_7578380,chr5_7577944_7578377	chr5_7577974_7578374	chr5_7578132_7578512,chr5_7577804_7578132
CPHS000505006	predicted	chr5	7579225	7579725	FALSE	asymmetrically-positioned	NA	chr5	7579338	7579338	NA	NA	chr5_7579080_7579346
CPHS000505007	observed	chr5	7584990	7585393	FALSE	weakly-positioned	Enhancer	chr5	7585103	7585103	chr5_7585366_7585611	NA	chr5_7584754_7585158
CPHS000505008	observed	chr5	7586378	7586979	FALSE	weakly-positioned	NA	chr5	7586491	7586491	chr5_7586380_7586600,chr5_7586578_7586760	NA	chr5_7586937_7587367,chr5_7586364_7586873
CPHS000505009	observed	chr5	7588525	7588876	FALSE	weakly-positioned	NA	chr5	7588638	7588638	chr5_7588521_7588760	chr5_7588490_7588890	NA
CPHS000505010	observed	chr5	7589645	7590225	FALSE	weakly-positioned	Promoter|Enhancer	chr5	7589758	7589758	chr5_7589918_7590081,chr5_7590029_7590185	NA	chr5_7589662_7590210
CPHS000505011	predicted	chr5	7591726	7592226	FALSE	weakly-positioned	NA	chr5	7591839	7591839	chr5_7591740_7591800,chr5_7591640_7591840	chr5_7591459_7591859	chr5_7591787_7592321,chr5_7591513_7591787
CPHS000505012	observed	chr5	7592784	7593227	FALSE	asymmetrically-positioned	CTCF	chr5	7592897	7592897	chr5_7593020_7593182	chr5_7592912_7593312	chr5_7592793_7593295
CPHS000505013	observed	chr5	7593902	7594346	FALSE	asymmetrically-positioned	NA	chr5	7594015	7594015	NA	chr5_7593868_7594268	chr5_7593916_7594298
CPHS000505014	observed	chr5	7594854	7595036	FALSE	well-positioned	Enhancer	chr5	7594967	7594967	chr5_7594848_7595027	chr5_7594701_7595101	chr5_7594632_7595541
CPHS000505015	predicted	chr5	7595537	7596037	FALSE	weakly-positioned	Enhancer	chr5	7595650	7595650	NA	NA	chr5_7595636_7595877,chr5_7594632_7595541
CPHS000505016	observed	chr5	7596489	7597899	FALSE	weakly-positioned	Enhancer	chr5	7596602	7596602	chr5_7596605_7596734,chr5_7597141_7597343	chr5_7597056_7597456	chr5_7596918_7597476,chr5_7596413_7596918
CPHS000505017	observed	chr5	7597899	7598508	FALSE	weakly-positioned	Enhancer	chr5	7598012	7598012	NA	chr5_7597992_7598392	chr5_7597953_7598474
CPHS000505018	observed	chr5	7599999	7600893	FALSE	weakly-positioned	NA	chr5	7600112	7600112	NA	NA	chr5_7600155_7600448
CPHS000505019	predicted	chr5	7600894	7601894	FALSE	weakly-positioned	NA	chr5	7601007	7601007	NA	chr5_7601722_7602122	chr5_7601714_7602043
CPHS000505020	observed	chr5	7602719	7603036	FALSE	asymmetrically-positioned	Promoter|Enhancer	chr5	7602832	7602832	chr5_7602740_7602980	chr5_7602644_7603044	chr5_7602394_7603039
CPHS000505021	predicted	chr5	7603037	7603218	FALSE	well-positioned	Promoter	chr5	7603150	7603150	NA	chr5_7602644_7603044	chr5_7603051_7603290,chr5_7602394_7603039
CPHS000505022	observed	chr5	7603219	7603675	FALSE	weakly-positioned	Promoter	chr5	7603332	7603332	chr5_7603425_7603562	NA	chr5_7603290_7603513,chr5_7603513_7603787,chr5_7603051_7603290
CPHS000505023	observed	chr5	7606860	7607633	FALSE	weakly-positioned	Promoter	chr5	7606973	7606973	chr5_7606951_7607163,chr5_7607120_7607380,chr5_7607400_7607552	NA	chr5_7606749_7607653
CPHS000505024	predicted	chr5	7608634	7609134	FALSE	weakly-positioned	TSS｜Enhancer	chr5	7608747	7608747	chr5_7608918_7609040	NA	chr5_7608731_7609290
CPHS000505025	observed	chr5	7609660	7610099	FALSE	weakly-positioned	TSS｜Enhancer	chr5	7609773	7609773	chr5_7609820_7610040	chr5_7609745_7610145	chr5_7609779_7609996,chr5_7609290_7609688
CPHS000505026	observed	chr5	7610182	7610855	FALSE	weakly-positioned	TSS	chr5	7610295	7610295	chr5_7610201_7610258,chr5_7610623_7610860,chr5_7610840_7611060	chr5_7610494_7610894	chr5_7610200_7610904
CPHS000505027	observed	chr5	7612455	7612743	FALSE	asymmetrically-positioned	TSS	chr5	7612568	7612568	chr5_7612604_7612720	NA	chr5_7612174_7612689
CPHS000505028	predicted	chr5	7613244	7613744	FALSE	weakly-positioned	NA	chr5	7613357	7613357	chr5_7613450_7613540,chr5_7613580_7613740	NA	chr5_7613309_7613777
CPHS000505029	predicted	chr5	7614494	7614994	FALSE	weakly-positioned	NA	chr5	7614607	7614607	chr5_7614831_7614908	NA	chr5_7614574_7614916,chr5_7614916_7615121
CPHS000505030	observed	chr5	7615638	7615959	FALSE	asymmetrically-positioned	NA	chr5	7615751	7615751	chr5_7615680_7615884	NA	chr5_7615634_7616062
CPHS000505031	predicted	chr5	7616710	7617460	FALSE	weakly-positioned	NA	chr5	7616823	7616823	chr5_7617000_7617245	NA	chr5_7616773_7617444
CPHS000505032	predicted	chr5	7617710	7618460	FALSE	weakly-positioned	NA	chr5	7617823	7617823	NA	NA	NA
CPHS000505033	predicted	chr5	7619210	7619710	FALSE	asymmetrically-positioned	Enhancer	chr5	7619323	7619323	NA	chr5_7619200_7619600	chr5_7619406_7619829,chr5_7618998_7619334
CPHS000505034	observed	chr5	7620181	7620802	FALSE	weakly-positioned	Enhancer	chr5	7620294	7620294	chr5_7620412_7620478,chr5_7620561_7620658,chr5_7620783_7620900	chr5_7619788_7620188	chr5_7620177_7620978
CPHS000505035	observed	chr5	7620802	7621578	FALSE	weakly-positioned	CTCF｜Enhancer	chr5	7620915	7620915	chr5_7620783_7620900	NA	chr5_7621332_7621515,chr5_7620177_7620978
CPHS000505036	predicted	chr5	7621579	7622079	FALSE	weakly-positioned	CTCF｜Enhancer	chr5	7621692	7621692	chr5_7621851_7622040	NA	NA
CPHS000505037	observed	chr5	7622559	7623172	FALSE	weakly-positioned	Enhancer	chr5	7622672	7622672	chr5_7622560_7622840,chr5_7623080_7623260	chr5_7623154_7623554,chr5_7622546_7622946	chr5_7622596_7623064
CPHS000505038	observed	chr5	7623395	7623843	FALSE	weakly-positioned	Enhancer	chr5	7623508	7623508	chr5_7623240_7623540	chr5_7623154_7623554	chr5_7623605_7623940,chr5_7623274_7623552
CPHS000505039	observed	chr5	7625672	7626263	FALSE	weakly-positioned	Enhancer	chr5	7625785	7625785	chr5_7625880_7626098,chr5_7626114_7626340	chr5_7625701_7626101	chr5_7626013_7626406,chr5_7625606_7626013
CPHS000505040	observed	chr5	7626772	7626938	FALSE	well-positioned	Enhancer	chr5	7626885	7626885	NA	chr5_7626885_7627285	chr5_7626934_7627182
CPHS000505041	observed	chr5	7628078	7628556	FALSE	weakly-positioned	Promoter｜Enhancer	chr5	7628191	7628191	chr5_7628300_7628520	NA	chr5_7628042_7628726
CPHS000505042	predicted	chr5	7628807	7629307	FALSE	asymmetrically-positioned	Promoter｜Enhancer	chr5	7628920	7628920	chr5_7628900_7629240	NA	chr5_7628750_7629486
CPHS000505043	observed	chr5	7629658	7629943	FALSE	well-positioned	Promoter｜Enhancer	chr5	7629771	7629771	chr5_7629660_7629860	chr5_7629606_7630006	chr5_7629486_7629990
CPHS000505044	predicted	chr5	7631694	7632194	FALSE	weakly-positioned	NA	chr5	7631807	7631807	NA	NA	NA
CPHS000505045	observed	chr5	7635016	7635370	FALSE	weakly-positioned	Enhancer	chr5	7635129	7635129	chr5_7634940_7635160	NA	NA
CPHS000505046	observed	chr5	7635893	7636547	FALSE	weakly-positioned	Enhancer	chr5	7636006	7636006	chr5_7636280_7636480	chr5_7636148_7636548	chr5_7636150_7636530,chr5_7635825_7636100
CPHS000505047	observed	chr5	7637872	7638222	FALSE	asymmetrically-positioned	Enhancer	chr5	7637985	7637985	NA	chr5_7637867_7638267	chr5_7637944_7638208
CPHS000505048	observed	chr5	7638222	7638996	FALSE	weakly-positioned	Enhancer	chr5	7638335	7638335	chr5_7638265_7638316,chr5_7638360_7638600,chr5_7638520_7638780	chr5_7638362_7638762,chr5_7637867_7638267	chr5_7638272_7639000
CPHS000505049	observed	chr5	7639919	7640353	FALSE	asymmetrically-positioned	Enhancer	chr5	7640032	7640032	chr5_7640069_7640170	NA	chr5_7639769_7640169
CPHS000505050	observed	chr5	7641878	7642541	FALSE	weakly-positioned	NA	chr5	7641991	7641991	chr5_7642136_7642318	NA	chr5_7642110_7642398
CPHS000505051	observed	chr5	7644628	7645090	FALSE	weakly-positioned	Enhancer	chr5	7644741	7644741	chr5_7644820_7645080	chr5_7644711_7645111	chr5_7644685_7645131,chr5_7644114_7644685
CPHS000505052	predicted	chr5	7645591	7646091	FALSE	asymmetrically-positioned	Enhancer	chr5	7645704	7645704	NA	NA	chr5_7645800_7646373,chr5_7645462_7645748
CPHS000505053	observed	chr5	7649381	7649854	FALSE	weakly-positioned	CTCF｜Enhancer	chr5	7649494	7649494	chr5_7649455_7649660	NA	chr5_7649465_7649819,chr5_7649819_7650345,chr5_7649078_7649465
CPHS000505054	observed	chr5	7649854	7650448	FALSE	weakly-positioned	CTCF｜Enhancer	chr5	7649967	7649967	NA	NA	chr5_7649819_7650345
CPHS000505055	observed	chr5	7650448	7650686	FALSE	well-positioned	Promoter｜Enhancer	chr5	7650561	7650561	NA	NA	NA
CPHS000505056	observed	chr5	7650686	7651320	FALSE	weakly-positioned	Promoter｜Enhancer	chr5	7650799	7650799	chr5_7650847_7651047,chr5_7650970_7651177	chr5_7650742_7651142	chr5_7650704_7651185
CPHS000505057	observed	chr5	7652751	7653443	FALSE	weakly-positioned	Enhancer	chr5	7652864	7652864	chr5_7652992_7653200	chr5_7652936_7653336	chr5_7653009_7653341,chr5_7652649_7653009
CPHS000505058	observed	chr5	7654488	7654867	FALSE	weakly-positioned	Promoter	chr5	7654601	7654601	NA	chr5_7654497_7654897	chr5_7654514_7655024,chr5_7653951_7654514
CPHS000505059	observed	chr5	7656572	7657751	FALSE	weakly-positioned	Promoter|Enhancer	chr5	7656685	7656685	chr5_7656461_7656662	NA	chr5_7656893_7657282,chr5_7657688_7658125,chr5_7656565_7656893
CPHS000505060	observed	chr5	7658565	7658751	FALSE	well-positioned	Enhancer	chr5	7658678	7658678	chr5_7658683_7658796,chr5_7658544_7658800	NA	NA
CPHS000505061	observed	chr5	7659473	7660100	FALSE	weakly-positioned	Enhancer	chr5	7659586	7659586	chr5_7659511_7659720,chr5_7659920_7660129	chr5_7659442_7659842	chr5_7659763_7660117,chr5_7659280_7659763
CPHS000505062	observed	chr5	7660393	7660613	FALSE	well-positioned	NA	chr5	7660506	7660506	chr5_7660360_7660600	chr5_7660242_7660642	chr5_7660198_7660778
CPHS000505063	predicted	chr5	7660614	7661114	FALSE	asymmetrically-positioned	Enhancer	chr5	7660727	7660727	chr5_7660666_7660840,chr5_7660860_7661173	chr5_7660242_7660642	chr5_7660778_7661320,chr5_7660198_7660778
CPHS000505064	observed	chr5	7662318	7662687	FALSE	asymmetrically-positioned	Promoter	chr5	7662431	7662431	chr5_7662321_7662518	chr5_7662312_7662712	chr5_7662268_7662833
CPHS000505065	observed	chr5	7663214	7664176	FALSE	weakly-positioned	Promoter	chr5	7663327	7663327	chr5_7663920_7664120	NA	chr5_7663295_7663641,chr5_7663641_7664238
CPHS000505066	observed	chr5	7664312	7664510	FALSE	well-positioned	Promoter	chr5	7664425	7664425	chr5_7664312_7664480	NA	chr5_7664238_7664626
CPHS000505067	predicted	chr5	7665011	7665511	FALSE	weakly-positioned	Enhancer	chr5	7665124	7665124	chr5_7665268_7665367	chr5_7665207_7665607	chr5_7665230_7665431,chr5_7665431_7665732
CPHS000505068	observed	chr5	7666539	7666776	FALSE	well-positioned	Enhancer	chr5	7666652	7666652	NA	chr5_7666757_7667157	chr5_7666649_7666955,chr5_7665996_7666606
CPHS000505069	observed	chr5	7666966	7668002	FALSE	weakly-positioned	Enhancer	chr5	7667079	7667079	chr5_7667220_7667560,chr5_7667440_7667650,chr5_7667805_7668120	chr5_7667372_7667772,chr5_7666757_7667157	chr5_7667384_7667734,chr5_7667734_7668096,chr5_7666957_7667384
CPHS000505070	predicted	chr5	7668003	7668177	FALSE	well-positioned	Enhancer	chr5	7668116	7668116	chr5_7667805_7668120	chr5_7668125_7668525	chr5_7668096_7668877,chr5_7667734_7668096
CPHS000505071	observed	chr5	7668178	7668528	FALSE	asymmetrically-positioned	Enhancer	chr5	7668291	7668291	chr5_7668240_7668440	chr5_7668125_7668525	chr5_7668096_7668877
CPHS000505072	observed	chr5	7668647	7669097	FALSE	weakly-positioned	Enhancer	chr5	7668760	7668760	chr5_7668700_7668900	chr5_7668616_7669016	chr5_7668877_7669242,chr5_7668096_7668877
CPHS000505073	predicted	chr5	7669598	7670098	FALSE	weakly-positioned	Enhancer	chr5	7669711	7669711	chr5_7669820_7670020	chr5_7669569_7669969	chr5_7669722_7669985,chr5_7670084_7670301
CPHS000505074	observed	chr5	7671342	7672157	FALSE	weakly-positioned	Enhancer	chr5	7671455	7671455	chr5_7671508_7671753	chr5_7671333_7671733	chr5_7671346_7671841,chr5_7671090_7671346
CPHS000505075	predicted	chr5	7672158	7672658	FALSE	weakly-positioned	CTCF｜Enhancer	chr5	7672271	7672271	NA	NA	chr5_7672440_7672648
CPHS000505076	observed	chr5	7673476	7674516	FALSE	weakly-positioned	Enhancer	chr5	7673589	7673589	chr5_7673741_7673945,chr5_7673832_7673980,chr5_7674240_7674442	chr5_7673697_7674097	chr5_7673999_7674494,chr5_7673423_7673999
CPHS000505077	observed	chr5	7675601	7675939	FALSE	well-positioned	Enhancer	chr5	7675714	7675714	chr5_7675740_7675935	chr5_7675608_7676008	chr5_7675686_7676037,chr5_7675179_7675661
CPHS000505078	observed	chr5	7676094	7676916	FALSE	weakly-positioned	Enhancer	chr5	7676207	7676207	chr5_7676140_7676400,chr5_7676540_7676720	chr5_7676451_7676851,chr5_7676017_7676417	chr5_7676137_7676407,chr5_7676407_7676864
CPHS000505079	observed	chr5	7677835	7678419	FALSE	weakly-positioned	Enhancer	chr5	7677948	7677948	chr5_7677900_7677952,chr5_7678138_7678307	chr5_7678042_7678442	NA
CPHS000505080	observed	chr5	7679321	7680199	FALSE	weakly-positioned	Enhancer	chr5	7679434	7679434	NA	chr5_7679639_7680039	chr5_7680188_7680652,chr5_7678824_7679529
CPHS000505081	observed	chr5	7680199	7680641	FALSE	weakly-positioned	Enhancer	chr5	7680312	7680312	chr5_7680365_7680587,chr5_7680540_7680700	NA	chr5_7680188_7680652
CPHS000505082	predicted	chr5	7681392	7681892	FALSE	weakly-positioned	Enhancer	chr5	7681505	7681505	NA	NA	chr5_7681102_7681524
CPHS000505083	observed	chr5	7682195	7682850	FALSE	weakly-positioned	Promoter｜Enhancer	chr5	7682308	7682308	chr5_7682478_7682680	chr5_7682404_7682804	chr5_7682363_7682784
CPHS000505084	predicted	chr5	7682851	7683601	FALSE	weakly-positioned	Promoter｜Enhancer	chr5	7682964	7682964	chr5_7683184_7683420	NA	chr5_7683040_7683709
CPHS000505085	observed	chr5	7683845	7684103	FALSE	well-positioned	CTCF	chr5	7683958	7683958	chr5_7683869_7684026	NA	chr5_7683709_7684333
CPHS000505086	observed	chr5	7684810	7685167	FALSE	weakly-positioned	Promoter|Enhancer	chr5	7684923	7684923	NA	NA	chr5_7684863_7685476
CPHS000505087	observed	chr5	7686849	7687235	FALSE	asymmetrically-positioned	CTCF	chr5	7686962	7686962	chr5_7686906_7687080,chr5_7687207_7687473	NA	chr5_7686898_7687100
CPHS000505088	observed	chr5	7687317	7687569	FALSE	well-positioned	CTCF	chr5	7687430	7687430	chr5_7687207_7687473	chr5_7687294_7687694	chr5_7687394_7687801
CPHS000505089	predicted	chr5	7687820	7688320	FALSE	weakly-positioned	NA	chr5	7687933	7687933	chr5_7687841_7688047	NA	chr5_7687801_7688173
CPHS000505090	observed	chr5	7688938	7689541	FALSE	weakly-positioned	Enhancer	chr5	7689051	7689051	chr5_7689201_7689302	NA	chr5_7689272_7689920
CPHS000505091	observed	chr5	7690608	7691008	FALSE	weakly-positioned	Promoter	chr5	7690721	7690721	chr5_7690660_7690831,chr5_7690975_7691046	chr5_7690513_7690913	chr5_7690540_7691113
CPHS000505092	observed	chr5	7691220	7691687	FALSE	weakly-positioned	Promoter|Enhancer	chr5	7691333	7691333	NA	chr5_7691449_7691849	chr5_7691527_7691652,chr5_7691204_7691525
CPHS000505093	predicted	chr5	7692938	7693438	FALSE	weakly-positioned	NA	chr5	7693051	7693051	NA	NA	chr5_7693073_7693563,chr5_7692484_7692994
CPHS000505094	observed	chr5	7693976	7694216	FALSE	well-positioned	Promoter|Enhancer	chr5	7694089	7694089	NA	NA	chr5_7693659_7694248
CPHS000505095	observed	chr5	7696166	7697118	FALSE	weakly-positioned	Enhancer	chr5	7696279	7696279	chr5_7696260_7696720,chr5_7696620_7696800,chr5_7696766_7696871	chr5_7696349_7696749	chr5_7696482_7696940,chr5_7696091_7696411
CPHS000505096	predicted	chr5	7697119	7697619	FALSE	weakly-positioned	Enhancer	chr5	7697232	7697232	chr5_7697120_7697240	NA	chr5_7697182_7697487
CPHS000505097	observed	chr5	7698136	7698438	FALSE	asymmetrically-positioned	Promoter|Enhancer	chr5	7698249	7698249	chr5_7698060_7698238	NA	chr5_7698295_7698448
CPHS000505098	predicted	chr5	7700439	7700939	FALSE	weakly-positioned	NA	chr5	7700552	7700552	NA	NA	chr5_7700194_7700480
CPHS000505099	predicted	chr5	7703939	7704439	FALSE	weakly-positioned	NA	chr5	7704052	7704052	NA	NA	chr5_7704034_7704398
CPHS000505100	observed	chr5	7704611	7704831	FALSE	well-positioned	Enhancer	chr5	7704724	7704724	NA	NA	NA
CPHS000505101	observed	chr5	7704912	7706079	FALSE	weakly-positioned	Enhancer	chr5	7705025	7705025	chr5_7705000_7705220,chr5_7705138_7705312,chr5_7705319_7705520,chr5_7705980_7706180	chr5_7705275_7705675,chr5_7705768_7706168	chr5_7705793_7706168,chr5_7704886_7705793
CPHS000505102	predicted	chr5	7706330	7707580	FALSE	weakly-positioned	Enhancer	chr5	7706443	7706443	chr5_7706374_7706567,chr5_7706740_7706800,chr5_7706920_7707120	chr5_7706237_7706637	chr5_7706615_7707098,chr5_7706206_7706610
CPHS000505103	predicted	chr5	7708080	7708830	FALSE	weakly-positioned	NA	chr5	7708193	7708193	chr5_7708383_7708560,chr5_7708028_7708229	NA	chr5_7708668_7709014,chr5_7708011_7708656
CPHS000505104	observed	chr5	7709182	7709442	FALSE	well-positioned	NA	chr5	7709295	7709295	NA	NA	chr5_7709068_7709572
CPHS000505105	predicted	chr5	7711693	7712193	FALSE	weakly-positioned	Promoter｜Enhancer	chr5	7711806	7711806	chr5_7711900_7712116,chr5_7711540_7711780	chr5_7711801_7712201	chr5_7711791_7712214,chr5_7711447_7711791
CPHS000505106	observed	chr5	7713896	7714528	FALSE	weakly-positioned	Promoter｜Enhancer	chr5	7714009	7714009	chr5_7714175_7714420	chr5_7714194_7714594	chr5_7713863_7714628
CPHS000505107	observed	chr5	7714528	7715347	FALSE	weakly-positioned	Promoter｜Enhancer	chr5	7714641	7714641	chr5_7714660_7714840	chr5_7714194_7714594	chr5_7714628_7714635,chr5_7714635_7714738,chr5_7714738_7715144,chr5_7715144_7715356,chr5_7713863_7714628
CPHS000505108	observed	chr5	7715901	7716229	FALSE	asymmetrically-positioned	Enhancer	chr5	7716014	7716014	NA	chr5_7715844_7716244	chr5_7715653_7716193
CPHS000505109	predicted	chr5	7716730	7717230	FALSE	weakly-positioned	Promoter|Enhancer	chr5	7716843	7716843	chr5_7716860_7717080	chr5_7716451_7716851	chr5_7716231_7716763
CPHS000505110	observed	chr5	7717761	7717953	FALSE	well-positioned	NA	chr5	7717874	7717874	chr5_7717786_7717982	NA	chr5_7717664_7718103
CPHS000505111	predicted	chr5	7719454	7719954	FALSE	weakly-positioned	NA	chr5	7719567	7719567	chr5_7719540_7719720	chr5_7719460_7719860	chr5_7719417_7719822
CPHS000505112	predicted	chr5	7721954	7722454	FALSE	weakly-positioned	NA	chr5	7722067	7722067	NA	NA	chr5_7722060_7722357
CPHS000505113	observed	chr5	7722950	7723219	FALSE	asymmetrically-positioned	NA	chr5	7723063	7723063	NA	NA	NA
CPHS000505114	observed	chr5	7725972	7726186	FALSE	well-positioned	NA	chr5	7726085	7726085	chr5_7725940_7726140	NA	NA
CPHS000505115	observed	chr5	7726236	7726645	FALSE	weakly-positioned	NA	chr5	7726349	7726349	NA	NA	chr5_7726230_7726615
CPHS000505116	observed	chr5	7726749	7727498	FALSE	weakly-positioned	Enhancer	chr5	7726862	7726862	chr5_7727465_7727750	chr5_7726711_7727111	chr5_7726886_7727426,chr5_7727426_7727712
CPHS000505117	observed	chr5	7728152	7728478	FALSE	asymmetrically-positioned	Enhancer	chr5	7728265	7728265	chr5_7728180_7728378	chr5_7728186_7728586	chr5_7728066_7728482
CPHS000505118	predicted	chr5	7734479	7734979	FALSE	weakly-positioned	NA	chr5	7734592	7734592	NA	NA	chr5_7734762_7735226,chr5_7734424_7734736
CPHS000505119	observed	chr5	7742018	7742897	FALSE	weakly-positioned	Promoter|Enhancer	chr5	7742131	7742131	chr5_7742240_7742540	chr5_7742152_7742552,chr5_7741622_7742022	chr5_7742076_7742862,chr5_7741678_7742065
CPHS000505120	predicted	chr5	7743148	7743648	FALSE	asymmetrically-positioned	Enhancer	chr5	7743261	7743261	NA	NA	NA
CPHS000505121	observed	chr5	7745122	7745283	FALSE	well-positioned	CTCF｜Promoter｜Enhancer	chr5	7745235	7745235	chr5_7745140_7745320	NA	chr5_7744759_7745481
CPHS000505122	observed	chr5	7745634	7746628	FALSE	weakly-positioned	CTCF｜Promoter｜Enhancer	chr5	7745747	7745747	chr5_7746018_7746167,chr5_7746201_7746380,chr5_7746300_7746640,chr5_7746607_7746676	chr5_7746094_7746494	chr5_7745894_7746766,chr5_7745481_7745796
CPHS000505123	observed	chr5	7747406	7748410	FALSE	weakly-positioned	Enhancer	chr5	7747519	7747519	chr5_7747513_7747740,chr5_7747829_7748000,chr5_7747960_7748180,chr5_7748020_7748280	chr5_7747686_7748086	chr5_7747832_7748345,chr5_7748361_7748733
CPHS000505124	observed	chr5	7748559	7749173	FALSE	weakly-positioned	Promoter|Enhancer	chr5	7748672	7748672	chr5_7748554_7748740	NA	chr5_7748904_7749168,chr5_7748361_7748733
CPHS000505125	observed	chr5	7749727	7750029	FALSE	well-positioned	CTCF｜Enhancer	chr5	7749840	7749840	chr5_7749720_7749940	chr5_7749624_7750024	chr5_7749899_7750262,chr5_7749658_7749870
CPHS000505126	observed	chr5	7751950	7752180	FALSE	well-positioned	Enhancer	chr5	7752063	7752063	NA	NA	chr5_7751902_7752223
CPHS000505127	predicted	chr5	7753681	7754181	FALSE	weakly-positioned	Enhancer	chr5	7753794	7753794	chr5_7754046_7754161,chr5_7753680_7753880	NA	chr5_7753985_7754302,chr5_7753556_7753985
CPHS000505128	observed	chr5	7754749	7755729	FALSE	weakly-positioned	CTCF｜Enhancer	chr5	7754862	7754862	chr5_7755098_7755267	chr5_7755001_7755401	chr5_7754843_7755773,chr5_7754302_7754843
CPHS000505129	observed	chr5	7756092	7756281	FALSE	well-positioned	Promoter｜Enhancer	chr5	7756205	7756205	chr5_7756064_7756232	chr5_7755921_7756321	chr5_7755775_7756408
CPHS000505130	observed	chr5	7756452	7757094	FALSE	weakly-positioned	Promoter｜Enhancer	chr5	7756565	7756565	chr5_7756580_7756755	chr5_7756460_7756860	chr5_7756408_7757147
CPHS000505131	observed	chr5	7757261	7757733	FALSE	weakly-positioned	Enhancer	chr5	7757374	7757374	chr5_7757553_7757660,chr5_7757233_7757385	NA	chr5_7757381_7757848
CPHS000505132	observed	chr5	7758759	7759944	FALSE	weakly-positioned	Enhancer	chr5	7758872	7758872	chr5_7759580_7759776	chr5_7759484_7759884	chr5_7758876_7760033
CPHS000505133	observed	chr5	7759970	7760567	FALSE	weakly-positioned	Enhancer	chr5	7760083	7760083	chr5_7760029_7760241,chr5_7760360_7760580	chr5_7759948_7760348	chr5_7760033_7760487,chr5_7760543_7761134,chr5_7758876_7760033
CPHS000505134	observed	chr5	7762097	7762696	FALSE	weakly-positioned	CTCF｜Enhancer	chr5	7762210	7762210	chr5_7762393_7762574	chr5_7762285_7762685	chr5_7762040_7762776
CPHS000505135	observed	chr5	7763491	7764527	FALSE	weakly-positioned	Promoter｜Enhancer	chr5	7763604	7763604	chr5_7763600_7763820,chr5_7763782_7764080,chr5_7764345_7764500	chr5_7763642_7764042,chr5_7764145_7764545	chr5_7763553_7764220,chr5_7764222_7764427,chr5_7764427_7764878
CPHS000505136	observed	chr5	7765797	7765993	FALSE	well-positioned	Enhancer	chr5	7765910	7765910	chr5_7765740_7765994	NA	chr5_7765774_7766235
CPHS000505137	observed	chr5	7767134	7767374	FALSE	well-positioned	Promoter｜Enhancer	chr5	7767247	7767247	chr5_7767178_7767360,chr5_7767017_7767210	chr5_7766768_7767168	chr5_7767071_7767391
CPHS000505138	observed	chr5	7769606	7770117	FALSE	asymmetrically-positioned	Enhancer	chr5	7769719	7769719	chr5_7769905_7770066,chr5_7769575_7769793	chr5_7769829_7770229	chr5_7769616_7770245
CPHS000505139	predicted	chr5	7770368	7770868	FALSE	weakly-positioned	Promoter|Enhancer	chr5	7770481	7770481	chr5_7770540_7770720	chr5_7770393_7770793	chr5_7770245_7771002
CPHS000505140	predicted	chr5	7771118	7771618	FALSE	weakly-positioned	TSS	chr5	7771231	7771231	chr5_7771473_7771664	NA	chr5_7771451_7771594,chr5_7771002_7771451
CPHS000505141	observed	chr5	7771638	7772658	FALSE	weakly-positioned	TSS	chr5	7771751	7771751	chr5_7772060_7772245,chr5_7772160_7772449,chr5_7771473_7771664	chr5_7772032_7772432	chr5_7771941_7772632,chr5_7771637_7771941
CPHS000505142	predicted	chr5	7776159	7776909	FALSE	weakly-positioned	Promoter|Enhancer	chr5	7776272	7776272	chr5_7776220_7776380,chr5_7776602_7776740,chr5_7776658_7776968	NA	chr5_7776312_7776592,chr5_7776879_7777507
CPHS000505143	observed	chr5	7779010	7780153	FALSE	weakly-positioned	Promoter｜Enhancer	chr5	7779123	7779123	chr5_7779179_7779429,chr5_7779360_7779580,chr5_7779586_7780062,chr5_7779680_7779884	chr5_7779620_7780020	chr5_7780149_7780698,chr5_7779005_7780149
CPHS000505144	observed	chr5	7781394	7781865	FALSE	weakly-positioned	TSS	chr5	7781507	7781507	chr5_7781700_7781777,chr5_7781800_7782060	NA	chr5_7781778_7782116,chr5_7781120_7781778
CPHS000505145	observed	chr5	7782663	7783163	FALSE	weakly-positioned	TSS｜Enhancer	chr5	7782776	7782776	chr5_7782900_7783080,chr5_7782960_7783247	chr5_7782777_7783177	chr5_7782825_7783198,chr5_7782598_7782801
CPHS000505146	observed	chr5	7783252	7783808	FALSE	weakly-positioned	TSS｜Enhancer	chr5	7783365	7783365	chr5_7783360_7783640	NA	chr5_7783237_7783844
CPHS000505147	observed	chr5	7784412	7785553	FALSE	weakly-positioned	Promoter|Enhancer	chr5	7784525	7784525	chr5_7784842_7785034,chr5_7785040_7785320,chr5_7785256_7785493	chr5_7784877_7785277	chr5_7784576_7785146,chr5_7785146_7785525
CPHS000505148	predicted	chr5	7786304	7786804	FALSE	weakly-positioned	Promoter|Enhancer	chr5	7786417	7786417	NA	NA	chr5_7786742_7787388
CPHS000505149	observed	chr5	7786879	7787095	FALSE	well-positioned	Promoter|Enhancer	chr5	7786992	7786992	chr5_7786920_7787340	NA	chr5_7786742_7787388
CPHS000505150	predicted	chr5	7787096	7787596	FALSE	asymmetrically-positioned	Promoter|Enhancer	chr5	7787209	7787209	chr5_7786920_7787340	NA	chr5_7787462_7788061,chr5_7786742_7787388
CPHS000505151	predicted	chr5	7789346	7789846	FALSE	weakly-positioned	TES	chr5	7789459	7789459	chr5_7789488_7789590,chr5_7789700_7789900	chr5_7789241_7789641	chr5_7789383_7789849,chr5_7789024_7789383
CPHS000505152	predicted	chr5	7790096	7790596	FALSE	weakly-positioned	Enhancer	chr5	7790209	7790209	chr5_7790120_7790275	NA	chr5_7790037_7790237
CPHS000505153	observed	chr5	7790780	7791006	FALSE	well-positioned	Enhancer	chr5	7790893	7790893	chr5_7790810_7790972	NA	chr5_7790714_7791155
CPHS000505154	observed	chr5	7792447	7793154	FALSE	weakly-positioned	TSS｜Enhancer	chr5	7792560	7792560	NA	NA	chr5_7792540_7793222
CPHS000505155	observed	chr5	7793499	7794241	FALSE	weakly-positioned	TSS｜Enhancer	chr5	7793612	7793612	chr5_7793930_7794120,chr5_7794060_7794272	chr5_7793817_7794217	chr5_7793703_7794222,chr5_7794222_7794737,chr5_7793377_7793703
CPHS000505156	observed	chr5	7794241	7795214	FALSE	weakly-positioned	TSS｜Enhancer	chr5	7794354	7794354	chr5_7794400_7794600,chr5_7794580_7794780,chr5_7794880_7795160,chr5_7794060_7794272	chr5_7794445_7794845	chr5_7794739_7794877,chr5_7794877_7795355,chr5_7794222_7794737
CPHS000505157	observed	chr5	7795214	7795731	FALSE	weakly-positioned	TSS｜Enhancer	chr5	7795327	7795327	chr5_7795360_7795600	chr5_7795306_7795706	chr5_7795355_7795730,chr5_7794877_7795355
CPHS000505158	observed	chr5	7796169	7796669	FALSE	asymmetrically-positioned	Promoter｜Enhancer	chr5	7796282	7796282	NA	NA	chr5_7796151_7796710
CPHS000505159	observed	chr5	7797798	7798002	FALSE	well-positioned	Promoter|Enhancer	chr5	7797911	7797911	NA	NA	chr5_7797901_7798187,chr5_7797699_7797901
CPHS000505160	predicted	chr5	7799253	7800003	FALSE	weakly-positioned	Promoter|Enhancer	chr5	7799366	7799366	chr5_7799560_7799779	chr5_7799608_7800008	chr5_7799484_7799835,chr5_7799857_7800223,chr5_7798938_7799459
CPHS000505161	observed	chr5	7801062	7801452	FALSE	weakly-positioned	Enhancer	chr5	7801175	7801175	NA	NA	chr5_7801150_7801682,chr5_7800787_7801132
CPHS000505162	observed	chr5	7801764	7802658	FALSE	weakly-positioned	TES｜Promoter｜Enhancer	chr5	7801877	7801877	chr5_7801937_7802180,chr5_7802120_7802480,chr5_7802523_7802738	chr5_7801878_7802278	chr5_7801826_7802271,chr5_7802496_7802771
CPHS000505163	observed	chr5	7802658	7803698	FALSE	weakly-positioned	Promoter｜Enhancer	chr5	7802771	7802771	chr5_7802946_7803145,chr5_7802523_7802738	chr5_7802844_7803244,chr5_7803318_7803718	chr5_7802771_7803391,chr5_7803438_7803786,chr5_7802496_7802771
CPHS000505164	observed	chr5	7803863	7804630	FALSE	weakly-positioned	TES	chr5	7803976	7803976	chr5_7804387_7804457,chr5_7804500_7804800	NA	NA
CPHS000505165	observed	chr5	7805422	7805760	FALSE	weakly-positioned	CTCF	chr5	7805535	7805535	chr5_7805497_7805660	NA	chr5_7805333_7805752
CPHS000505166	observed	chr5	7806265	7806482	FALSE	well-positioned	Promoter|Enhancer	chr5	7806378	7806378	chr5_7806308_7806480	NA	NA
CPHS000505167	observed	chr5	7807414	7808122	FALSE	weakly-positioned	Promoter|Enhancer	chr5	7807527	7807527	chr5_7807840_7807900,chr5_7807360_7807620	NA	chr5_7807398_7807974
CPHS000505168	observed	chr5	7808122	7808496	FALSE	asymmetrically-positioned	Enhancer	chr5	7808235	7808235	chr5_7808295_7808359	NA	chr5_7808138_7808457,chr5_7808457_7808855
CPHS000505169	observed	chr5	7808496	7809333	FALSE	weakly-positioned	Enhancer	chr5	7808609	7808609	chr5_7808808_7808880	NA	chr5_7808895_7809337,chr5_7808457_7808855
CPHS000505170	observed	chr5	7809616	7810098	FALSE	weakly-positioned	Enhancer	chr5	7809729	7809729	chr5_7809849_7809929	chr5_7809536_7809936	chr5_7809609_7810060
CPHS000505171	predicted	chr5	7810599	7811099	FALSE	asymmetrically-positioned	Promoter|Enhancer	chr5	7810712	7810712	NA	NA	chr5_7810450_7810920
CPHS000505172	observed	chr5	7811725	7812590	FALSE	weakly-positioned	Enhancer	chr5	7811838	7811838	chr5_7811800_7812003,chr5_7812060_7812380,chr5_7812539_7812681	NA	chr5_7812208_7812643,chr5_7811715_7812208
CPHS000505173	observed	chr5	7812995	7813564	FALSE	weakly-positioned	Promoter｜Enhancer	chr5	7813108	7813108	chr5_7813060_7813300	chr5_7813114_7813514	chr5_7813507_7813832,chr5_7812833_7813504
CPHS000505174	observed	chr5	7813564	7814059	FALSE	weakly-positioned	Promoter｜Enhancer	chr5	7813677	7813677	chr5_7813709_7813880,chr5_7813911_7814050	chr5_7813660_7814060	chr5_7813832_7814152,chr5_7813507_7813832
CPHS000505175	predicted	chr5	7814560	7815560	FALSE	weakly-positioned	Enhancer	chr5	7814673	7814673	chr5_7814860_7815136,chr5_7815280_7815480	chr5_7814820_7815220	chr5_7814644_7815185,chr5_7815185_7815581,chr5_7814293_7814644
CPHS000505176	observed	chr5	7815687	7816975	TRUE	weakly-positioned	CTCF｜TES｜Promoter｜Enhancer	chr5	7815800	7815800	chr5_7815721_7815880,chr5_7815860_7816077,chr5_7816060_7816273,chr5_7816338_7816520,chr5_7816680_7816920	chr5_7815818_7816218,chr5_7816235_7816635	chr5_7816136_7817096,chr5_7815629_7816136
CPHS000505177	observed	chr5	7817037	7817402	FALSE	asymmetrically-positioned	CTCF｜Promoter｜Enhancer	chr5	7817150	7817150	chr5_7817160_7817300	chr5_7817024_7817424	chr5_7817096_7817503,chr5_7816136_7817096
CPHS000505178	predicted	chr5	7819653	7820403	FALSE	weakly-positioned	Enhancer	chr5	7819766	7819766	NA	NA	chr5_7819709_7820081
CPHS000505179	observed	chr5	7821640	7821903	FALSE	well-positioned	Enhancer	chr5	7821753	7821753	chr5_7821772_7822040	chr5_7821884_7822284	chr5_7821839_7822185,chr5_7821425_7821839
CPHS000505180	observed	chr5	7822420	7822836	FALSE	asymmetrically-positioned	Enhancer	chr5	7822533	7822533	NA	chr5_7822449_7822849	chr5_7822412_7822882
CPHS000505181	observed	chr5	7823345	7824317	FALSE	weakly-positioned	Enhancer	chr5	7823458	7823458	chr5_7823740_7823984,chr5_7824060_7824216,chr5_7824093_7824438	chr5_7823779_7824179,chr5_7823188_7823588	chr5_7823501_7824011,chr5_7824099_7824887,chr5_7823165_7823501
CPHS000505182	observed	chr5	7825221	7826215	FALSE	weakly-positioned	Promoter	chr5	7825334	7825334	chr5_7825302_7825506,chr5_7825840_7826036	chr5_7825655_7826055	chr5_7825605_7826151,chr5_7824887_7825601
CPHS000505183	observed	chr5	7826900	7828114	FALSE	weakly-positioned	CTCF｜TES｜Enhancer	chr5	7827013	7827013	chr5_7827200_7827480,chr5_7827645_7827884	chr5_7827223_7827623,chr5_7827631_7828031	chr5_7826905_7827207,chr5_7827480_7828118
CPHS000505184	observed	chr5	7828114	7828967	FALSE	weakly-positioned	CTCF｜TES｜Enhancer	chr5	7828227	7828227	chr5_7828222_7828345,chr5_7828389_7828580	chr5_7828278_7828678,chr5_7828802_7829202	chr5_7828218_7828902,chr5_7828902_7829174,chr5_7827480_7828118
CPHS000505185	predicted	chr5	7828968	7829718	FALSE	weakly-positioned	TES｜Enhancer	chr5	7829081	7829081	NA	chr5_7829286_7829686,chr5_7828802_7829202	chr5_7829174_7829523,chr5_7829715_7830076,chr5_7828902_7829174
CPHS000505186	observed	chr5	7830881	7831262	FALSE	weakly-positioned	TES	chr5	7830994	7830994	NA	NA	chr5_7830652_7831052
CPHS000505187	predicted	chr5	7831263	7831763	FALSE	asymmetrically-positioned	TES	chr5	7831376	7831376	NA	NA	chr5_7831407_7831894
CPHS000505188	observed	chr5	7832023	7832421	FALSE	weakly-positioned	NA	chr5	7832136	7832136	NA	NA	chr5_7831894_7832454
CPHS000505189	observed	chr5	7833239	7833725	FALSE	weakly-positioned	NA	chr5	7833352	7833352	NA	NA	chr5_7833223_7833884
CPHS000505190	predicted	chr5	7834226	7835226	FALSE	weakly-positioned	NA	chr5	7834339	7834339	chr5_7834829_7834932	NA	chr5_7834731_7835062
CPHS000505191	predicted	chr5	7835476	7835976	FALSE	asymmetrically-positioned	Enhancer	chr5	7835589	7835589	NA	NA	chr5_7835542_7835894
CPHS000505192	observed	chr5	7837233	7837996	FALSE	weakly-positioned	CTCF｜Enhancer	chr5	7837346	7837346	chr5_7837300_7837668,chr5_7837521_7837754,chr5_7837755_7837931	chr5_7837427_7837827	chr5_7837280_7838030
CPHS000505193	observed	chr5	7839320	7839841	FALSE	weakly-positioned	Enhancer	chr5	7839433	7839433	chr5_7839388_7839488,chr5_7839630_7839800	NA	NA
CPHS000505194	predicted	chr5	7842342	7843092	FALSE	weakly-positioned	Enhancer	chr5	7842455	7842455	chr5_7842540_7843020,chr5_7842831_7843009	chr5_7842353_7842753	chr5_7842422_7843187
CPHS000505195	observed	chr5	7844380	7844951	FALSE	weakly-positioned	Enhancer	chr5	7844493	7844493	chr5_7844340_7844549	NA	chr5_7844313_7844649
CPHS000505196	observed	chr5	7844951	7845534	FALSE	weakly-positioned	Promoter｜Enhancer	chr5	7845064	7845064	chr5_7845026_7845260,chr5_7845440_7845600	chr5_7844967_7845367,chr5_7845529_7845929	chr5_7845030_7845421,chr5_7845422_7845946
CPHS000505197	observed	chr5	7845534	7845978	FALSE	weakly-positioned	Promoter｜Enhancer	chr5	7845647	7845647	chr5_7845620_7845870,chr5_7845440_7845600	chr5_7845529_7845929	chr5_7845946_7846423,chr5_7845422_7845946
CPHS000505198	observed	chr5	7846116	7846851	FALSE	weakly-positioned	Enhancer	chr5	7846229	7846229	chr5_7846484_7846590	chr5_7846079_7846479	chr5_7846506_7846680,chr5_7845946_7846423
CPHS000505199	predicted	chr5	7847352	7847852	FALSE	weakly-positioned	Enhancer	chr5	7847465	7847465	NA	NA	NA
CPHS000505200	observed	chr5	7848236	7848697	FALSE	weakly-positioned	Enhancer	chr5	7848349	7848349	chr5_7848360_7848581,chr5_7848607_7848790,chr5_7848200_7848340	NA	chr5_7848214_7848840
CPHS000505201	observed	chr5	7849601	7852375	TRUE	weakly-positioned	CTCF｜TSS｜Enhancer	chr5	7849714	7849714	chr5_7849704_7849918,chr5_7849940_7850180,chr5_7850231_7850555,chr5_7850579_7850820,chr5_7850797_7850980,chr5_7851042_7851222,chr5_7851267_7851400,chr5_7851363_7851455,chr5_7851488_7851561,chr5_7851640_7851766,chr5_7851700_7852000,chr5_7851880_7852200	chr5_7849883_7850283,chr5_7850481_7850881,chr5_7850921_7851321,chr5_7851564_7851964	chr5_7850686_7851541,chr5_7851541_7852301,chr5_7852301_7853275,chr5_7849382_7850686
CPHS000505202	observed	chr5	7852508	7853077	FALSE	weakly-positioned	TSS｜Enhancer	chr5	7852621	7852621	chr5_7852659_7852880,chr5_7852803_7852960,chr5_7853064_7853300,chr5_7852488_7852580	chr5_7852497_7852897	chr5_7852301_7853275
CPHS000505203	predicted	chr5	7853578	7854078	FALSE	weakly-positioned	Enhancer	chr5	7853691	7853691	chr5_7853723_7853984	NA	chr5_7853647_7853915
CPHS000505204	observed	chr5	7855780	7856024	FALSE	well-positioned	NA	chr5	7855893	7855893	chr5_7855813_7855961	NA	chr5_7855775_7856055
CPHS000505205	observed	chr5	7856766	7857379	FALSE	weakly-positioned	CTCF｜Promoter｜Enhancer	chr5	7856879	7856879	chr5_7856960_7857121	chr5_7856848_7857248	chr5_7857342_7857924,chr5_7856538_7857338
CPHS000505206	observed	chr5	7857379	7857711	FALSE	asymmetrically-positioned	CTCF｜Promoter｜Enhancer	chr5	7857492	7857492	NA	NA	chr5_7857342_7857924
CPHS000505207	observed	chr5	7857711	7858809	FALSE	weakly-positioned	CTCF｜Promoter｜Enhancer	chr5	7857824	7857824	chr5_7858005_7858200,chr5_7858380_7858620	chr5_7857898_7858298,chr5_7858379_7858779	chr5_7857924_7858316,chr5_7858316_7858976,chr5_7857342_7857924
CPHS000505208	predicted	chr5	7859810	7860310	FALSE	asymmetrically-positioned	Promoter|Enhancer	chr5	7859923	7859923	NA	NA	chr5_7859888_7860172,chr5_7860172_7860550
CPHS000505209	observed	chr5	7862195	7862429	FALSE	well-positioned	TSS	chr5	7862308	7862308	NA	NA	chr5_7861880_7862417
CPHS000505210	observed	chr5	7865946	7866542	FALSE	weakly-positioned	TSS｜Enhancer	chr5	7866059	7866059	chr5_7866320_7866511,chr5_7866488_7866560	chr5_7866164_7866564	chr5_7866251_7866669
CPHS000505211	observed	chr5	7868206	7870100	TRUE	weakly-positioned	TSS｜Enhancer	chr5	7868319	7868319	chr5_7868335_7868580,chr5_7868540_7868720,chr5_7868720_7868878,chr5_7868740_7869240,chr5_7869019_7869216,chr5_7869413_7869683,chr5_7869560_7869801,chr5_7869800_7869880,chr5_7869840_7870048,chr5_7868183_7868400	chr5_7868470_7868870,chr5_7868922_7869322,chr5_7869486_7869886	chr5_7869520_7870274,chr5_7868142_7869520
CPHS000505212	observed	chr5	7871610	7872113	FALSE	weakly-positioned	CTCF｜TSS｜Enhancer	chr5	7871723	7871723	chr5_7871653_7871880,chr5_7871824_7872040	chr5_7871558_7871958	chr5_7871562_7872219
CPHS000505213	observed	chr5	7872815	7873129	FALSE	asymmetrically-positioned	Promoter｜Enhancer	chr5	7872928	7872928	chr5_7872860_7873040	chr5_7872736_7873136	chr5_7872839_7873182,chr5_7872551_7872836
CPHS000505214	observed	chr5	7873157	7873633	FALSE	asymmetrically-positioned	TSS｜Enhancer	chr5	7873270	7873270	chr5_7873280_7873540,chr5_7873139_7873380	chr5_7873268_7873668	chr5_7873182_7873797,chr5_7872839_7873182
CPHS000505215	observed	chr5	7876722	7877308	FALSE	weakly-positioned	TSS｜Enhancer	chr5	7876835	7876835	chr5_7876834_7876860,chr5_7876975_7877141	chr5_7876874_7877274	chr5_7876676_7877295
CPHS000505216	observed	chr5	7877770	7878250	FALSE	weakly-positioned	TES｜Promoter｜Enhancer	chr5	7877883	7877883	chr5_7877931_7878160	chr5_7877829_7878229	chr5_7878231_7879001,chr5_7877718_7878231
CPHS000505217	observed	chr5	7878250	7879025	FALSE	weakly-positioned	TES｜Promoter｜Enhancer	chr5	7878363	7878363	chr5_7878440_7878800,chr5_7878620_7878820,chr5_7878748_7878922,chr5_7879011_7879068	chr5_7878540_7878940	chr5_7879001_7879614,chr5_7878231_7879001
CPHS000505218	observed	chr5	7879025	7880473	FALSE	weakly-positioned	Promoter｜Enhancer	chr5	7879138	7879138	chr5_7879255_7879421,chr5_7879580_7879780,chr5_7879011_7879068	chr5_7879152_7879552	chr5_7879614_7880201,chr5_7880201_7880774,chr5_7879001_7879614
CPHS000505219	observed	chr5	7880790	7881502	FALSE	weakly-positioned	CTCF｜Promoter｜Enhancer	chr5	7880903	7880903	chr5_7881187_7881359	NA	chr5_7881123_7881520,chr5_7880778_7881123
CPHS000505220	observed	chr5	7882964	7883414	FALSE	weakly-positioned	CTCF｜TSS｜Enhancer	chr5	7883077	7883077	chr5_7883000_7883180,chr5_7883102_7883312	chr5_7882978_7883378	chr5_7883370_7883987,chr5_7882945_7883370
CPHS000505221	predicted	chr5	7883415	7883915	FALSE	weakly-positioned	CTCF｜TSS｜Enhancer	chr5	7883528	7883528	NA	NA	chr5_7883370_7883987
CPHS000505222	observed	chr5	7884561	7885268	FALSE	weakly-positioned	TSS｜Enhancer	chr5	7884674	7884674	chr5_7884672_7884829,chr5_7884993_7885147	chr5_7884869_7885269	chr5_7884984_7885269,chr5_7884442_7884812
CPHS000505223	observed	chr5	7886805	7887562	FALSE	weakly-positioned	CTCF｜TSS｜Enhancer	chr5	7886918	7886918	chr5_7886994_7887334,chr5_7887226_7887400	chr5_7887118_7887518	chr5_7886757_7887603
CPHS000505224	observed	chr5	7887972	7888706	FALSE	weakly-positioned	TSS｜Enhancer	chr5	7888085	7888085	chr5_7888100_7888340,chr5_7888616_7888840	NA	chr5_7888038_7888362
CPHS000505225	observed	chr5	7888939	7889200	FALSE	well-positioned	TSS｜Enhancer	chr5	7889052	7889052	chr5_7888904_7889200	NA	chr5_7888726_7889425
CPHS000505226	predicted	chr5	7891451	7891951	FALSE	weakly-positioned	TSS	chr5	7891564	7891564	NA	NA	chr5_7891884_7892209,chr5_7891425_7891884
CPHS000505227	observed	chr5	7893391	7893555	FALSE	well-positioned	Enhancer	chr5	7893504	7893504	NA	NA	chr5_7893450_7893795
CPHS000505228	observed	chr5	7894216	7895359	FALSE	weakly-positioned	TSS｜Enhancer	chr5	7894329	7894329	chr5_7894315_7894431,chr5_7894520_7894740,chr5_7894980_7895160	chr5_7894433_7894833,chr5_7895320_7895720	chr5_7894486_7894800,chr5_7894800_7895532,chr5_7894179_7894486
CPHS000505229	observed	chr5	7896895	7897499	FALSE	weakly-positioned	CTCF｜TSS	chr5	7897008	7897008	chr5_7897122_7897300	chr5_7897015_7897415	chr5_7896962_7897678
CPHS000505230	observed	chr5	7898966	7899831	FALSE	weakly-positioned	Promoter|Enhancer	chr5	7899079	7899079	NA	NA	chr5_7899381_7899936,chr5_7898906_7899377
CPHS000505231	observed	chr5	7901809	7902848	FALSE	weakly-positioned	Enhancer	chr5	7901922	7901922	chr5_7902026_7902154,chr5_7902360_7902562,chr5_7902489_7902760,chr5_7902766_7902951,chr5_7901760_7901980	chr5_7901702_7902102	chr5_7902033_7902700,chr5_7902700_7903639,chr5_7901586_7902033
CPHS000505232	observed	chr5	7902848	7903510	FALSE	weakly-positioned	Enhancer	chr5	7902961	7902961	chr5_7902980_7903240,chr5_7903201_7903320,chr5_7903221_7903297,chr5_7902766_7902951	chr5_7903110_7903510	chr5_7902700_7903639
CPHS000505233	observed	chr5	7903510	7903702	FALSE	well-positioned	Enhancer	chr5	7903623	7903623	NA	NA	chr5_7902700_7903639
CPHS000505234	observed	chr5	7903702	7904841	FALSE	asymmetrically-positioned	Enhancer	chr5	7903815	7903815	chr5_7904300_7904500	chr5_7904187_7904587	chr5_7903804_7904060,chr5_7904060_7904642,chr5_7904642_7904988
CPHS000505235	observed	chr5	7905753	7906373	FALSE	weakly-positioned	Enhancer	chr5	7905866	7905866	chr5_7905897_7905981,chr5_7905731_7905904	NA	NA
CPHS000505236	observed	chr5	7910733	7912126	FALSE	weakly-positioned	Promoter｜Enhancer	chr5	7910846	7910846	chr5_7910812_7911013,chr5_7911100_7911529	chr5_7910749_7911149,chr5_7911263_7911663	chr5_7910742_7911001,chr5_7911001_7911461,chr5_7911461_7911820
CPHS000505237	predicted	chr5	7913877	7914377	FALSE	weakly-positioned	NA	chr5	7913990	7913990	NA	NA	chr5_7914112_7914381,chr5_7913861_7914112
CPHS000505238	observed	chr5	7914448	7915309	FALSE	weakly-positioned	Enhancer	chr5	7914561	7914561	NA	NA	chr5_7914548_7914920,chr5_7915281_7915779
CPHS000505239	observed	chr5	7915309	7916090	FALSE	weakly-positioned	Enhancer	chr5	7915422	7915422	chr5_7915440_7915680,chr5_7915592_7915778	NA	chr5_7915779_7916098,chr5_7915281_7915779
CPHS000505240	observed	chr5	7916090	7916921	FALSE	weakly-positioned	Enhancer	chr5	7916203	7916203	chr5_7916097_7916182,chr5_7916182_7916359,chr5_7916293_7916499,chr5_7916568_7916740	chr5_7916188_7916588	chr5_7916098_7916592,chr5_7916592_7916959,chr5_7915779_7916098
CPHS000505241	observed	chr5	7917165	7917850	FALSE	weakly-positioned	Promoter|Enhancer	chr5	7917278	7917278	chr5_7917240_7917595,chr5_7917440_7917660	chr5_7917300_7917700	chr5_7917204_7917711,chr5_7917711_7918193
CPHS000505242	predicted	chr5	7924351	7924851	FALSE	asymmetrically-positioned	NA	chr5	7924464	7924464	NA	chr5_7924293_7924693	chr5_7924462_7924799
CPHS000505243	observed	chr5	7925803	7927028	FALSE	weakly-positioned	Enhancer	chr5	7925916	7925916	chr5_7926100_7926340,chr5_7926340_7926640,chr5_7926688_7926800,chr5_7926920_7926987	chr5_7926018_7926418,chr5_7926421_7926821	chr5_7926036_7926807,chr5_7926807_7927156
CPHS000505244	observed	chr5	7927028	7928654	FALSE	weakly-positioned	CTCF｜Enhancer	chr5	7927141	7927141	chr5_7927194_7927342,chr5_7927460_7927514,chr5_7927569_7927638,chr5_7927880_7928075,chr5_7927955_7928198,chr5_7928140_7928357,chr5_7928440_7928560	chr5_7927176_7927576,chr5_7927754_7928154	chr5_7927156_7927555,chr5_7927555_7928460,chr5_7928467_7928780,chr5_7926807_7927156
CPHS000505245	observed	chr5	7928745	7928998	FALSE	well-positioned	Enhancer	chr5	7928858	7928858	chr5_7928780_7928980	chr5_7928685_7929085	chr5_7928923_7929155,chr5_7928467_7928780
CPHS000505246	predicted	chr5	7929749	7930249	FALSE	weakly-positioned	NA	chr5	7929862	7929862	chr5_7929840_7929920,chr5_7930100_7930295	chr5_7929990_7930390	chr5_7929968_7930374
CPHS000505247	observed	chr5	7930591	7930852	FALSE	well-positioned	NA	chr5	7930704	7930704	chr5_7930613_7930840	NA	chr5_7930571_7930847
CPHS000505248	observed	chr5	7931512	7932213	FALSE	weakly-positioned	NA	chr5	7931625	7931625	NA	NA	chr5_7931491_7931860
CPHS000505249	predicted	chr5	7933214	7934214	FALSE	weakly-positioned	NA	chr5	7933327	7933327	NA	NA	chr5_7933311_7933684,chr5_7933975_7934216
CPHS000505250	predicted	chr5	7935714	7936714	FALSE	weakly-positioned	NA	chr5	7935827	7935827	chr5_7936412_7936680	NA	chr5_7935996_7936302,chr5_7936326_7936538,chr5_7936538_7936809
CPHS000505251	observed	chr5	7940571	7940909	FALSE	asymmetrically-positioned	Promoter｜Enhancer	chr5	7940684	7940684	NA	NA	chr5_7940520_7941194
CPHS000505252	observed	chr5	7941692	7942098	FALSE	asymmetrically-positioned	Enhancer	chr5	7941805	7941805	chr5_7941778_7941969	chr5_7942038_7942438	chr5_7941541_7941860
CPHS000505253	observed	chr5	7942098	7942544	FALSE	asymmetrically-positioned	Enhancer	chr5	7942211	7942211	chr5_7942122_7942320	chr5_7942038_7942438	chr5_7942382_7943039
CPHS000505254	observed	chr5	7942645	7942989	FALSE	asymmetrically-positioned	Enhancer	chr5	7942758	7942758	chr5_7942700_7942880	chr5_7942601_7943001	chr5_7942382_7943039
CPHS000505255	predicted	chr5	7943990	7944490	FALSE	weakly-positioned	Enhancer	chr5	7944103	7944103	NA	NA	chr5_7944007_7944489,chr5_7943793_7944007
CPHS000505256	observed	chr5	7945579	7946023	FALSE	asymmetrically-positioned	NA	chr5	7945692	7945692	NA	NA	NA
CPHS000505257	observed	chr5	7947406	7947599	FALSE	well-positioned	NA	chr5	7947519	7947519	NA	NA	chr5_7947232_7947611
CPHS000505258	predicted	chr5	7950100	7950600	FALSE	asymmetrically-positioned	Enhancer	chr5	7950213	7950213	NA	NA	chr5_7950130_7950336
CPHS000505259	observed	chr5	7952157	7952469	FALSE	asymmetrically-positioned	Enhancer	chr5	7952270	7952270	NA	NA	chr5_7952132_7952536
CPHS000505260	observed	chr5	7952932	7953174	FALSE	well-positioned	Enhancer	chr5	7953045	7953045	NA	NA	chr5_7952880_7953320
CPHS000505261	observed	chr5	7956302	7956942	FALSE	weakly-positioned	Enhancer	chr5	7956415	7956415	chr5_7956765_7956840	NA	NA
CPHS000505262	observed	chr5	7957147	7957556	FALSE	weakly-positioned	Enhancer	chr5	7957260	7957260	chr5_7957320_7957560	NA	chr5_7957117_7957713
CPHS000505263	observed	chr5	7959096	7960047	FALSE	weakly-positioned	Promoter｜Enhancer	chr5	7959209	7959209	chr5_7959860_7960100	NA	chr5_7959428_7960200,chr5_7958833_7959218
CPHS000505264	predicted	chr5	7961548	7962048	FALSE	weakly-positioned	Enhancer	chr5	7961661	7961661	NA	NA	chr5_7961242_7961776
CPHS000505265	observed	chr5	7962722	7963113	FALSE	weakly-positioned	Enhancer	chr5	7962835	7962835	chr5_7962500_7962892	chr5_7962662_7963062	chr5_7962754_7963180,chr5_7962299_7962754
CPHS000505266	predicted	chr5	7964364	7965114	FALSE	weakly-positioned	Promoter｜Enhancer	chr5	7964477	7964477	chr5_7964232_7964404	NA	NA
CPHS000505267	observed	chr5	7965903	7966281	FALSE	asymmetrically-positioned	Enhancer	chr5	7966016	7966016	NA	NA	chr5_7966153_7966621
CPHS000505268	observed	chr5	7967858	7968327	FALSE	weakly-positioned	Enhancer	chr5	7967971	7967971	chr5_7967940_7968136	chr5_7967824_7968224	chr5_7967958_7968380
CPHS000505269	observed	chr5	7970486	7971627	FALSE	weakly-positioned	Enhancer	chr5	7970599	7970599	chr5_7970700_7971060,chr5_7970860_7971200	chr5_7971099_7971499	chr5_7970537_7970866,chr5_7970866_7971677
CPHS000505270	observed	chr5	7975685	7976779	FALSE	asymmetrically-positioned	Enhancer	chr5	7975798	7975798	chr5_7975900_7976240,chr5_7976340_7976520,chr5_7976560_7976750	chr5_7976405_7976805	chr5_7975964_7976477,chr5_7976477_7976878,chr5_7975347_7975849
CPHS000505271	predicted	chr5	7977030	7977530	FALSE	weakly-positioned	Enhancer	chr5	7977143	7977143	chr5_7976875_7977100	chr5_7976820_7977220	NA
CPHS000505272	observed	chr5	7977779	7978070	FALSE	well-positioned	Enhancer	chr5	7977892	7977892	chr5_7977661_7978020	chr5_7977673_7978073	NA
CPHS000505273	observed	chr5	7978070	7978793	FALSE	weakly-positioned	Enhancer	chr5	7978183	7978183	chr5_7978263_7978480,chr5_7978720_7978780	chr5_7978090_7978490,chr5_7977673_7978073	NA
CPHS000505274	observed	chr5	7978793	7979443	FALSE	weakly-positioned	Enhancer	chr5	7978906	7978906	chr5_7979080_7979260,chr5_7979320_7979423	chr5_7978984_7979384	chr5_7979059_7979374
CPHS000505275	observed	chr5	7980926	7981594	FALSE	weakly-positioned	Promoter｜Enhancer	chr5	7981039	7981039	chr5_7980980_7981180,chr5_7981353_7981575,chr5_7981540_7981760	chr5_7980874_7981274	chr5_7980938_7981311
CPHS000505276	observed	chr5	7982150	7982495	FALSE	weakly-positioned	Enhancer	chr5	7982263	7982263	NA	NA	chr5_7981823_7982674
CPHS000505277	observed	chr5	7983069	7984482	FALSE	weakly-positioned	NA	chr5	7983182	7983182	chr5_7983987_7984119	chr5_7983536_7983936	chr5_7983133_7983356,chr5_7983356_7984035,chr5_7984035_7984219,chr5_7984219_7984504
CPHS000505278	observed	chr5	7988458	7988645	FALSE	well-positioned	NA	chr5	7988571	7988571	NA	NA	chr5_7988312_7988883
CPHS000505279	observed	chr5	7988739	7989348	FALSE	weakly-positioned	NA	chr5	7988852	7988852	NA	NA	chr5_7988978_7989195,chr5_7988312_7988883
CPHS000505280	observed	chr5	7989495	7989799	FALSE	asymmetrically-positioned	Enhancer	chr5	7989608	7989608	NA	NA	chr5_7989427_7989926
CPHS000505281	observed	chr5	7991157	7991514	FALSE	weakly-positioned	Enhancer	chr5	7991270	7991270	chr5_7991240_7991420	chr5_7991142_7991542	chr5_7991035_7991931
CPHS000505282	observed	chr5	7992698	7993617	FALSE	weakly-positioned	Enhancer	chr5	7992811	7992811	chr5_7992763_7992935	NA	chr5_7993456_7993915,chr5_7992666_7993116
CPHS000505283	observed	chr5	7994465	7994768	FALSE	asymmetrically-positioned	NA	chr5	7994578	7994578	NA	NA	chr5_7994567_7994822,chr5_7994415_7994554
CPHS000505284	observed	chr5	7995721	7996788	FALSE	weakly-positioned	Enhancer	chr5	7995834	7995834	chr5_7995760_7996004,chr5_7995960_7996240	chr5_7995939_7996339	chr5_7996028_7996269,chr5_7996269_7996527,chr5_7995539_7996028
CPHS000505285	predicted	chr5	7997039	7997539	FALSE	weakly-positioned	Enhancer	chr5	7997152	7997152	NA	NA	chr5_7997481_7997782
CPHS000505286	observed	chr5	7998569	7998764	FALSE	well-positioned	NA	chr5	7998682	7998682	NA	NA	NA
CPHS000505287	predicted	chr5	8001015	8001515	FALSE	weakly-positioned	Promoter|Enhancer	chr5	8001128	8001128	NA	NA	chr5_8001389_8001630
CPHS000505288	observed	chr5	8002468	8002793	FALSE	asymmetrically-positioned	NA	chr5	8002581	8002581	NA	NA	NA
CPHS000505289	observed	chr5	8005375	8006121	FALSE	weakly-positioned	Enhancer	chr5	8005488	8005488	chr5_8005387_8005535,chr5_8005500_8005731	chr5_8005410_8005810	chr5_8005388_8005764,chr5_8005764_8006088
CPHS000505290	observed	chr5	8007718	8008839	FALSE	weakly-positioned	NA	chr5	8007831	8007831	NA	chr5_8008285_8008685	chr5_8008157_8008395,chr5_8008395_8008818,chr5_8008818_8009284,chr5_8007668_8008157
CPHS000505291	observed	chr5	8008978	8009532	FALSE	asymmetrically-positioned	NA	chr5	8009091	8009091	chr5_8009239_8009374	NA	chr5_8008818_8009284
CPHS000505292	observed	chr5	8010140	8010609	FALSE	weakly-positioned	NA	chr5	8010253	8010253	chr5_8010380_8010580	chr5_8010050_8010450	chr5_8010171_8010330,chr5_8010376_8010689
CPHS000505293	observed	chr5	8011745	8012099	FALSE	weakly-positioned	Promoter	chr5	8011858	8011858	chr5_8011880_8011951,chr5_8011941_8012006	NA	chr5_8011724_8012175
CPHS000505294	observed	chr5	8012319	8013164	FALSE	weakly-positioned	CTCF｜Enhancer	chr5	8012432	8012432	chr5_8012438_8012600,chr5_8012720_8012960	chr5_8012636_8013036	chr5_8012661_8013171,chr5_8012175_8012661
CPHS000505295	observed	chr5	8013739	8015083	FALSE	weakly-positioned	Promoter｜Enhancer	chr5	8013852	8013852	chr5_8013826_8014119,chr5_8013954_8014125,chr5_8014260_8014539,chr5_8014540_8014960,chr5_8014946_8015096	chr5_8014169_8014569	chr5_8013883_8014231,chr5_8014231_8014555,chr5_8014555_8014918,chr5_8014918_8015232,chr5_8013626_8013883
CPHS000505296	observed	chr5	8019813	8020201	FALSE	weakly-positioned	Enhancer	chr5	8019926	8019926	chr5_8019938_8020111	chr5_8019828_8020228	chr5_8019757_8020512
CPHS000505297	observed	chr5	8020537	8021593	FALSE	weakly-positioned	Promoter|Enhancer	chr5	8020650	8020650	chr5_8020996_8021280	chr5_8020860_8021260	chr5_8020686_8020876,chr5_8020921_8021405
CPHS000505298	observed	chr5	8023809	8024466	FALSE	weakly-positioned	NA	chr5	8023922	8023922	NA	NA	chr5_8024199_8024543
CPHS000505299	observed	chr5	8025888	8026184	FALSE	asymmetrically-positioned	NA	chr5	8026001	8026001	chr5_8025974_8026020	NA	chr5_8026128_8026674,chr5_8025789_8026128
CPHS000505300	observed	chr5	8027002	8027332	FALSE	weakly-positioned	NA	chr5	8027115	8027115	NA	NA	NA
CPHS000505301	observed	chr5	8028121	8028939	FALSE	weakly-positioned	CTCF	chr5	8028234	8028234	chr5_8028720_8028850	NA	chr5_8028591_8029100,chr5_8028096_8028591
CPHS000505302	observed	chr5	8032446	8032580	FALSE	well-positioned	NA	chr5	8032559	8032559	NA	NA	chr5_8032107_8032730
CPHS000505303	observed	chr5	8033243	8033780	FALSE	asymmetrically-positioned	NA	chr5	8033356	8033356	chr5_8033364_8033560	chr5_8033241_8033641	chr5_8033297_8033682
CPHS000505304	observed	chr5	8034671	8035230	FALSE	asymmetrically-positioned	NA	chr5	8034784	8034784	chr5_8034978_8035130	NA	chr5_8034823_8035280,chr5_8034533_8034804
CPHS000505305	predicted	chr5	8040981	8041481	FALSE	weakly-positioned	NA	chr5	8041094	8041094	NA	NA	chr5_8041161_8041617
CPHS000505306	predicted	chr5	8042731	8043231	FALSE	weakly-positioned	CTCF	chr5	8042844	8042844	chr5_8042949_8043180	NA	chr5_8042795_8043460
CPHS000505307	predicted	chr5	8044731	8045231	FALSE	weakly-positioned	NA	chr5	8044844	8044844	NA	NA	NA
CPHS000505308	observed	chr5	8047169	8047382	FALSE	well-positioned	Promoter|Enhancer	chr5	8047282	8047282	NA	NA	chr5_8047023_8047514
CPHS000505309	observed	chr5	8047766	8048128	FALSE	asymmetrically-positioned	NA	chr5	8047879	8047879	chr5_8047840_8048007	NA	chr5_8047879_8048073
CPHS000505310	observed	chr5	8048764	8049478	FALSE	asymmetrically-positioned	NA	chr5	8048877	8048877	chr5_8048880_8049143,chr5_8049020_8049220,chr5_8049320_8049363	chr5_8048889_8049289	chr5_8048813_8049170,chr5_8049170_8049450
CPHS000505311	observed	chr5	8051659	8052091	FALSE	weakly-positioned	NA	chr5	8051772	8051772	NA	NA	chr5_8051725_8052147
CPHS000505312	observed	chr5	8052963	8053560	FALSE	weakly-positioned	NA	chr5	8053076	8053076	chr5_8053378_8053518	NA	chr5_8052960_8053763
CPHS000505313	observed	chr5	8055939	8056238	FALSE	asymmetrically-positioned	Promoter|Enhancer	chr5	8056052	8056052	NA	chr5_8055773_8056173	NA
CPHS000505314	observed	chr5	8056837	8057204	FALSE	asymmetrically-positioned	Enhancer	chr5	8056950	8056950	chr5_8057044_8057235	NA	chr5_8056942_8057228
CPHS000505315	observed	chr5	8057446	8059081	FALSE	weakly-positioned	Promoter｜Enhancer	chr5	8057559	8057559	chr5_8057478_8057643,chr5_8057620_8057840,chr5_8057899_8058080,chr5_8058290_8058368,chr5_8058500_8058780,chr5_8058742_8058923,chr5_8058861_8059100	chr5_8057793_8058193,chr5_8058655_8059055,chr5_8057378_8057778	chr5_8057497_8058230,chr5_8058651_8059620
CPHS000505316	observed	chr5	8059392	8059648	FALSE	well-positioned	Promoter｜Enhancer	chr5	8059505	8059505	chr5_8059360_8059600	chr5_8059328_8059728	chr5_8058651_8059620
CPHS000505317	observed	chr5	8059709	8060740	FALSE	weakly-positioned	Promoter｜Enhancer	chr5	8059822	8059822	chr5_8060109_8060300,chr5_8060171_8060450,chr5_8060330_8060560,chr5_8059700_8059960	chr5_8060223_8060623,chr5_8059328_8059728	chr5_8059943_8060335,chr5_8060335_8060607,chr5_8060607_8060997,chr5_8059661_8059911
CPHS000505318	observed	chr5	8060740	8061154	FALSE	weakly-positioned	Promoter｜Enhancer	chr5	8060853	8060853	chr5_8060780_8060900,chr5_8060920_8060980,chr5_8060960_8061200	chr5_8061110_8061510	chr5_8060997_8061629,chr5_8060607_8060997
CPHS000505319	observed	chr5	8061154	8061558	FALSE	weakly-positioned	Promoter｜Enhancer	chr5	8061267	8061267	chr5_8061198_8061440,chr5_8060960_8061200	chr5_8061110_8061510	chr5_8060997_8061629
CPHS000505320	predicted	chr5	8061559	8062309	FALSE	weakly-positioned	Enhancer	chr5	8061672	8061672	chr5_8061680_8061994	NA	chr5_8061747_8062191,chr5_8062191_8062438,chr5_8060997_8061629
CPHS000505321	observed	chr5	8062380	8063185	FALSE	weakly-positioned	Enhancer	chr5	8062493	8062493	chr5_8062620_8062820	chr5_8062570_8062970	chr5_8062191_8062438
CPHS000505322	observed	chr5	8066610	8067015	FALSE	asymmetrically-positioned	Enhancer	chr5	8066723	8066723	chr5_8066816_8066898,chr5_8066500_8066660	chr5_8066651_8067051	chr5_8066514_8066872
CPHS000505323	observed	chr5	8068121	8068492	FALSE	weakly-positioned	Promoter｜Enhancer	chr5	8068234	8068234	chr5_8068156_8068352	chr5_8068054_8068454	chr5_8068077_8068460
CPHS000505324	observed	chr5	8069370	8070133	FALSE	weakly-positioned	Enhancer	chr5	8069483	8069483	chr5_8069520_8069659,chr5_8069763_8069920,chr5_8069931_8070024	chr5_8069345_8069745	chr5_8069412_8069798,chr5_8070084_8070618
CPHS000505325	observed	chr5	8070133	8070485	FALSE	asymmetrically-positioned	Enhancer	chr5	8070246	8070246	chr5_8070220_8070420	chr5_8070150_8070550	chr5_8070084_8070618
CPHS000505326	observed	chr5	8078359	8078671	FALSE	well-positioned	Promoter|Enhancer	chr5	8078472	8078472	NA	NA	chr5_8078324_8078667
CPHS000505327	observed	chr5	8079164	8079415	FALSE	well-positioned	Enhancer	chr5	8079277	8079277	chr5_8079186_8079348	NA	NA
CPHS000505328	observed	chr5	8079503	8079904	FALSE	weakly-positioned	NA	chr5	8079616	8079616	NA	NA	NA
CPHS000505329	observed	chr5	8080619	8081910	FALSE	weakly-positioned	NA	chr5	8080732	8080732	chr5_8080935_8081039,chr5_8081257_8081519,chr5_8081460_8081620	chr5_8081176_8081576	chr5_8080668_8081148,chr5_8081148_8081469,chr5_8081469_8082212,chr5_8080269_8080668
CPHS000505330	predicted	chr5	8082161	8082661	FALSE	weakly-positioned	NA	chr5	8082274	8082274	NA	NA	chr5_8082324_8082620,chr5_8081469_8082212
CPHS000505331	predicted	chr5	8082911	8083661	FALSE	weakly-positioned	NA	chr5	8083024	8083024	NA	NA	chr5_8082961_8083235,chr5_8083235_8083621
CPHS000505332	predicted	chr5	8089411	8089911	FALSE	weakly-positioned	NA	chr5	8089524	8089524	chr5_8089670_8089825	NA	NA
CPHS000505333	observed	chr5	8089946	8090109	FALSE	well-positioned	NA	chr5	8090059	8090059	NA	NA	NA
CPHS000505334	observed	chr5	8091583	8091821	FALSE	well-positioned	NA	chr5	8091696	8091696	NA	NA	chr5_8091738_8091935
CPHS000505335	predicted	chr5	8092822	8093322	FALSE	weakly-positioned	NA	chr5	8092935	8092935	chr5_8092836_8092943,chr5_8093276_8093436	NA	chr5_8092656_8092936
CPHS000505336	observed	chr5	8094098	8094648	FALSE	weakly-positioned	Enhancer	chr5	8094211	8094211	chr5_8094420_8094580,chr5_8094480_8094700	chr5_8094271_8094671	chr5_8094289_8094756
CPHS000505337	predicted	chr5	8094649	8094787	FALSE	well-positioned	Enhancer	chr5	8094762	8094762	chr5_8094480_8094700	chr5_8094271_8094671	chr5_8094766_8095194,chr5_8094289_8094756
CPHS000505338	observed	chr5	8094788	8095062	FALSE	well-positioned	Promoter｜Enhancer	chr5	8094901	8094901	NA	NA	chr5_8094766_8095194
CPHS000505339	observed	chr5	8097586	8098674	FALSE	weakly-positioned	Promoter|Enhancer	chr5	8097699	8097699	chr5_8097934_8098032,chr5_8098134_8098492,chr5_8098471_8098620	chr5_8098030_8098430,chr5_8097515_8097915	chr5_8097572_8098024
CPHS000505340	predicted	chr5	8099175	8099675	FALSE	weakly-positioned	NA	chr5	8099288	8099288	chr5_8099380_8099720	NA	NA
CPHS000505341	observed	chr5	8104419	8104685	FALSE	asymmetrically-positioned	NA	chr5	8104532	8104532	NA	NA	NA
CPHS000505342	predicted	chr5	8111936	8112436	FALSE	weakly-positioned	NA	chr5	8112049	8112049	NA	NA	chr5_8111968_8112286
CPHS000505343	observed	chr5	8114475	8115247	FALSE	asymmetrically-positioned	CTCF｜Enhancer	chr5	8114588	8114588	chr5_8115000_8115192	chr5_8114606_8115006	chr5_8114694_8115214
CPHS000505344	observed	chr5	8119891	8120176	FALSE	well-positioned	NA	chr5	8120004	8120004	chr5_8119884_8120120	NA	chr5_8119968_8120168
CPHS000505345	observed	chr5	8120840	8121366	FALSE	weakly-positioned	NA	chr5	8120953	8120953	NA	NA	chr5_8120823_8121431
CPHS000505346	observed	chr5	8124166	8124376	FALSE	well-positioned	NA	chr5	8124279	8124279	NA	NA	chr5_8124035_8124294
CPHS000505347	predicted	chr5	8124377	8124877	FALSE	weakly-positioned	NA	chr5	8124490	8124490	NA	NA	NA
CPHS000505348	observed	chr5	8129355	8129675	FALSE	asymmetrically-positioned	NA	chr5	8129468	8129468	chr5_8129420_8129660	chr5_8129313_8129713	chr5_8129020_8129760
CPHS000505349	observed	chr5	8130711	8131252	FALSE	weakly-positioned	NA	chr5	8130824	8130824	chr5_8130818_8131120	NA	chr5_8130732_8131114
CPHS000505350	observed	chr5	8134654	8134917	FALSE	well-positioned	Enhancer	chr5	8134767	8134767	chr5_8134660_8134877	chr5_8134654_8135054	chr5_8134571_8134945
CPHS000505351	observed	chr5	8135089	8135335	FALSE	well-positioned	Enhancer	chr5	8135202	8135202	NA	chr5_8135080_8135480	NA
CPHS000505352	observed	chr5	8135551	8136290	FALSE	weakly-positioned	Enhancer	chr5	8135664	8135664	chr5_8135611_8135664,chr5_8135749_8135939,chr5_8135952_8136159,chr5_8136105_8136175	chr5_8135696_8136096	chr5_8135672_8136251
CPHS000505353	observed	chr5	8136290	8136625	FALSE	asymmetrically-positioned	Enhancer	chr5	8136403	8136403	chr5_8136358_8136560	chr5_8136316_8136716	chr5_8136411_8136724
CPHS000505354	observed	chr5	8137192	8137370	FALSE	well-positioned	NA	chr5	8137305	8137305	NA	NA	NA
CPHS000505355	observed	chr5	8138274	8138687	FALSE	weakly-positioned	Promoter|Enhancer	chr5	8138387	8138387	chr5_8138560_8138744,chr5_8138220_8138460	chr5_8138183_8138583	chr5_8138504_8138728,chr5_8138266_8138494
CPHS000505356	observed	chr5	8138875	8139378	FALSE	weakly-positioned	Enhancer	chr5	8138988	8138988	chr5_8138980_8139200	chr5_8139261_8139661	chr5_8138886_8139378
CPHS000505357	observed	chr5	8139378	8139747	FALSE	asymmetrically-positioned	Enhancer	chr5	8139491	8139491	NA	chr5_8139261_8139661	chr5_8139502_8139799
CPHS000505358	predicted	chr5	8142248	8142748	FALSE	weakly-positioned	NA	chr5	8142361	8142361	chr5_8142460_8142575	NA	chr5_8142202_8142379
CPHS000505359	observed	chr5	8144434	8144893	FALSE	weakly-positioned	NA	chr5	8144547	8144547	chr5_8144616_8144860	NA	chr5_8144585_8144987,chr5_8144183_8144585
CPHS000505360	observed	chr5	8145165	8145710	FALSE	weakly-positioned	NA	chr5	8145278	8145278	chr5_8145280_8145511,chr5_8145702_8145757	NA	chr5_8145565_8145704
CPHS000505361	observed	chr5	8148847	8149584	FALSE	weakly-positioned	NA	chr5	8148960	8148960	NA	NA	NA
CPHS000505362	predicted	chr5	8150585	8151085	FALSE	weakly-positioned	Enhancer	chr5	8150698	8150698	NA	NA	chr5_8150817_8151175
CPHS000505363	observed	chr5	8151287	8151418	FALSE	well-positioned	Enhancer	chr5	8151400	8151400	chr5_8151289_8151455	chr5_8151136_8151536	chr5_8151175_8151557
CPHS000505364	observed	chr5	8151635	8152414	FALSE	weakly-positioned	Enhancer	chr5	8151748	8151748	chr5_8151800_8152095,chr5_8152000_8152239	chr5_8151862_8152262	chr5_8151988_8152317,chr5_8151557_8151988
CPHS000505365	predicted	chr5	8153665	8154165	FALSE	weakly-positioned	Enhancer	chr5	8153778	8153778	NA	NA	chr5_8153784_8153988,chr5_8153988_8154411,chr5_8153485_8153784
CPHS000505366	observed	chr5	8156678	8157129	FALSE	weakly-positioned	Promoter｜Enhancer	chr5	8156791	8156791	chr5_8156800_8157020	chr5_8156615_8157015	chr5_8156743_8157250
CPHS000505367	observed	chr5	8157322	8157908	FALSE	weakly-positioned	Enhancer	chr5	8157435	8157435	chr5_8157460_8157694	chr5_8157375_8157775	chr5_8157373_8157873
CPHS000505368	observed	chr5	8158352	8158732	FALSE	asymmetrically-positioned	Promoter	chr5	8158465	8158465	NA	NA	chr5_8158627_8159009,chr5_8157968_8158627
CPHS000505369	observed	chr5	8165807	8166229	FALSE	weakly-positioned	NA	chr5	8165920	8165920	chr5_8165940_8166320,chr5_8165560_8165840	NA	chr5_8165824_8166773
CPHS000505370	observed	chr5	8174152	8174927	FALSE	weakly-positioned	Enhancer	chr5	8174265	8174265	chr5_8174260_8174420,chr5_8174516_8174600,chr5_8174840_8174868,chr5_8174922_8175145	NA	chr5_8174760_8175471
CPHS000505371	predicted	chr5	8175178	8175678	FALSE	asymmetrically-positioned	Enhancer	chr5	8175291	8175291	NA	NA	chr5_8174760_8175471
CPHS000505372	observed	chr5	8175903	8176678	FALSE	weakly-positioned	Enhancer	chr5	8176016	8176016	chr5_8176220_8176394,chr5_8175740_8176020	chr5_8176065_8176465	chr5_8175985_8176571
CPHS000505373	observed	chr5	8177523	8178088	FALSE	weakly-positioned	Enhancer	chr5	8177636	8177636	chr5_8177900_8178192,chr5_8177138_8177525	chr5_8177875_8178275	chr5_8177539_8177743
CPHS000505374	observed	chr5	8180591	8181355	FALSE	weakly-positioned	Enhancer	chr5	8180704	8180704	chr5_8180878_8181160	chr5_8180751_8181151	chr5_8180666_8181335
CPHS000505375	observed	chr5	8181621	8181881	FALSE	well-positioned	NA	chr5	8181734	8181734	NA	chr5_8181548_8181948	NA
CPHS000505376	predicted	chr5	8182882	8183382	FALSE	weakly-positioned	Enhancer	chr5	8182995	8182995	NA	NA	chr5_8183057_8183565
CPHS000505377	observed	chr5	8184114	8184800	FALSE	asymmetrically-positioned	CTCF｜Enhancer	chr5	8184227	8184227	chr5_8184140_8184320,chr5_8184451_8184516,chr5_8184560_8184724	chr5_8184427_8184827	chr5_8184269_8184359,chr5_8184366_8185077
CPHS000505378	predicted	chr5	8186051	8186551	FALSE	weakly-positioned	NA	chr5	8186164	8186164	chr5_8185900_8186146	chr5_8185816_8186216	chr5_8185861_8186223
CPHS000505379	predicted	chr5	8187551	8188051	FALSE	asymmetrically-positioned	NA	chr5	8187664	8187664	NA	chr5_8187535_8187935	chr5_8187339_8187625
CPHS000505380	observed	chr5	8188803	8189920	FALSE	weakly-positioned	Enhancer	chr5	8188916	8188916	chr5_8189240_8189440	chr5_8189159_8189559	chr5_8189013_8189775
CPHS000505381	predicted	chr5	8190921	8191421	FALSE	weakly-positioned	Promoter|Enhancer	chr5	8191034	8191034	chr5_8191128_8191256	NA	NA
CPHS000505382	observed	chr5	8192336	8192524	FALSE	well-positioned	Promoter｜Enhancer	chr5	8192449	8192449	NA	NA	chr5_8192139_8192373
CPHS000505383	observed	chr5	8192931	8193265	FALSE	asymmetrically-positioned	Promoter｜Enhancer	chr5	8193044	8193044	chr5_8192920_8193120	NA	chr5_8192544_8193305
CPHS000505384	observed	chr5	8195942	8196466	FALSE	weakly-positioned	Enhancer	chr5	8196055	8196055	chr5_8196150_8196360,chr5_8196300_8196460	chr5_8196026_8196426	chr5_8196122_8196357
CPHS000505385	observed	chr5	8197138	8197374	FALSE	well-positioned	NA	chr5	8197251	8197251	NA	NA	NA
CPHS000505386	predicted	chr5	8199625	8200125	FALSE	weakly-positioned	NA	chr5	8199738	8199738	NA	NA	chr5_8199786_8200048,chr5_8199547_8199780
CPHS000505387	predicted	chr5	8200875	8201375	FALSE	weakly-positioned	NA	chr5	8200988	8200988	chr5_8200960_8201140	chr5_8200846_8201246	chr5_8201158_8201636
CPHS000505388	observed	chr5	8202041	8202453	FALSE	weakly-positioned	NA	chr5	8202154	8202154	NA	NA	chr5_8202078_8202431
CPHS000505389	predicted	chr5	8202954	8203704	FALSE	weakly-positioned	NA	chr5	8203067	8203067	NA	NA	NA
CPHS000505390	predicted	chr5	8204704	8205954	FALSE	weakly-positioned	NA	chr5	8204817	8204817	NA	NA	NA
CPHS000505391	observed	chr5	8206719	8206901	FALSE	well-positioned	Enhancer	chr5	8206832	8206832	chr5_8206720_8206920	NA	NA
CPHS000505392	predicted	chr5	8207402	8207902	FALSE	weakly-positioned	NA	chr5	8207515	8207515	NA	NA	chr5_8207682_8207990
CPHS000505393	observed	chr5	8208262	8209219	FALSE	weakly-positioned	NA	chr5	8208375	8208375	chr5_8209200_8209411	chr5_8208912_8209312	chr5_8208792_8209233,chr5_8208104_8208792
CPHS000505394	observed	chr5	8209450	8209979	FALSE	weakly-positioned	Promoter	chr5	8209563	8209563	chr5_8209614_8209800	chr5_8209490_8209890	chr5_8209518_8209890
CPHS000505395	observed	chr5	8212211	8212453	FALSE	well-positioned	NA	chr5	8212324	8212324	NA	NA	chr5_8211997_8212564
CPHS000505396	observed	chr5	8213680	8214361	FALSE	weakly-positioned	Promoter｜Enhancer	chr5	8213793	8213793	chr5_8213680_8214020	chr5_8213811_8214211	chr5_8213695_8213913,chr5_8213913_8214335
CPHS000505397	observed	chr5	8220486	8220621	FALSE	well-positioned	Promoter	chr5	8220599	8220599	NA	NA	NA
CPHS000505398	observed	chr5	8225167	8225552	FALSE	weakly-positioned	NA	chr5	8225280	8225280	chr5_8225100_8225460	NA	chr5_8225271_8225482
CPHS000505399	observed	chr5	8226111	8226265	FALSE	well-positioned	NA	chr5	8226224	8226224	chr5_8226247_8226362	NA	chr5_8226197_8226519
CPHS000505400	predicted	chr5	8226266	8226603	FALSE	asymmetrically-positioned	NA	chr5	8226379	8226379	chr5_8226400_8226580,chr5_8226247_8226362	NA	chr5_8226581_8227111,chr5_8226197_8226519
CPHS000505401	observed	chr5	8226604	8227840	FALSE	weakly-positioned	Promoter|Enhancer	chr5	8226717	8226717	chr5_8226800_8227060,chr5_8227028_8227087,chr5_8227221_8227422	chr5_8227101_8227501,chr5_8227522_8227922	chr5_8227111_8227541,chr5_8227607_8227858,chr5_8226581_8227111
CPHS000505402	observed	chr5	8229616	8230204	FALSE	weakly-positioned	Enhancer	chr5	8229729	8229729	chr5_8229965_8230152,chr5_8229580_8229688	chr5_8229870_8230270	chr5_8229685_8230306,chr5_8229446_8229685
CPHS000505403	observed	chr5	8230972	8231200	FALSE	well-positioned	Enhancer	chr5	8231085	8231085	chr5_8230960_8231179	chr5_8230916_8231316	chr5_8230995_8231280
CPHS000505404	observed	chr5	8232838	8233282	FALSE	weakly-positioned	Enhancer	chr5	8232951	8232951	chr5_8233197_8233300	chr5_8232921_8233321	NA
CPHS000505405	observed	chr5	8233526	8234901	FALSE	weakly-positioned	Enhancer	chr5	8233639	8233639	chr5_8233580_8233760,chr5_8234055_8234180,chr5_8234287_8234399,chr5_8234398_8234700,chr5_8234670_8234777,chr5_8234760_8234860	chr5_8234196_8234596	NA
CPHS000505406	observed	chr5	8237645	8237826	FALSE	well-positioned	Promoter|Enhancer	chr5	8237758	8237758	chr5_8237480_8237740	NA	chr5_8237794_8238048,chr5_8237511_8237794
CPHS000505407	observed	chr5	8238700	8240244	FALSE	weakly-positioned	NA	chr5	8238813	8238813	chr5_8239272_8239620,chr5_8239771_8239980	chr5_8239697_8240097	chr5_8239042_8239374,chr5_8239374_8239777,chr5_8239830_8240250,chr5_8238601_8239006
CPHS000505408	observed	chr5	8241631	8241851	FALSE	well-positioned	Enhancer	chr5	8241744	8241744	chr5_8241675_8241807	NA	chr5_8241445_8242034
CPHS000505409	predicted	chr5	8242602	8244352	FALSE	weakly-positioned	Promoter|Enhancer	chr5	8242715	8242715	NA	NA	chr5_8243542_8243988
CPHS000505410	observed	chr5	8244749	8244925	FALSE	well-positioned	Enhancer	chr5	8244862	8244862	chr5_8244769_8244952,chr5_8244860_8245160	NA	chr5_8244654_8244989
CPHS000505411	predicted	chr5	8244926	8246176	FALSE	asymmetrically-positioned	Enhancer	chr5	8245039	8245039	chr5_8246010_8246175,chr5_8244769_8244952,chr5_8244860_8245160	NA	chr5_8245510_8245739,chr5_8244654_8244989
CPHS000505412	observed	chr5	8247076	8247958	FALSE	weakly-positioned	CTCF｜Enhancer	chr5	8247189	8247189	chr5_8247120_8247358,chr5_8247333_8247780,chr5_8247600_8247800,chr5_8247800_8248080	chr5_8247071_8247471	chr5_8247148_8247359,chr5_8247392_8248061,chr5_8246822_8247148
CPHS000505413	observed	chr5	8248447	8248802	FALSE	asymmetrically-positioned	NA	chr5	8248560	8248560	chr5_8248760_8248859,chr5_8248224_8248489	NA	chr5_8248311_8248678
CPHS000505414	observed	chr5	8251353	8251992	FALSE	weakly-positioned	NA	chr5	8251466	8251466	chr5_8251707_8251760	chr5_8251552_8251952	NA
CPHS000505415	observed	chr5	8253427	8253748	FALSE	asymmetrically-positioned	Promoter	chr5	8253540	8253540	chr5_8253480_8253680	chr5_8253360_8253760	NA
CPHS000505416	observed	chr5	8254172	8255322	FALSE	weakly-positioned	Promoter	chr5	8254285	8254285	chr5_8254340_8254650,chr5_8254553_8254716,chr5_8254780_8255040,chr5_8255080_8255320	chr5_8254726_8255126	chr5_8254254_8254645,chr5_8254661_8255308
CPHS000505417	predicted	chr5	8258073	8258823	FALSE	weakly-positioned	NA	chr5	8258186	8258186	chr5_8258401_8258596	NA	chr5_8258411_8259138
CPHS000505418	observed	chr5	8259115	8259528	FALSE	weakly-positioned	NA	chr5	8259228	8259228	chr5_8259180_8259403	NA	chr5_8259138_8259534,chr5_8258411_8259138
CPHS000505419	observed	chr5	8260329	8260546	FALSE	well-positioned	NA	chr5	8260442	8260442	NA	NA	NA
CPHS000505420	predicted	chr5	8268047	8268547	FALSE	weakly-positioned	NA	chr5	8268160	8268160	NA	NA	NA
CPHS000505421	observed	chr5	8270184	8270694	FALSE	weakly-positioned	Promoter|Enhancer	chr5	8270297	8270297	chr5_8270360_8270540	NA	chr5_8270276_8270608,chr5_8269864_8270276
CPHS000505422	observed	chr5	8271071	8271609	FALSE	weakly-positioned	Enhancer	chr5	8271184	8271184	chr5_8271300_8271520	NA	chr5_8271095_8271596
CPHS000505423	observed	chr5	8271705	8272127	FALSE	weakly-positioned	NA	chr5	8271818	8271818	NA	NA	chr5_8271669_8272018
CPHS000505424	predicted	chr5	8272128	8273128	FALSE	weakly-positioned	NA	chr5	8272241	8272241	chr5_8272240_8272480	chr5_8272390_8272790	chr5_8272244_8272585
CPHS000505425	observed	chr5	8279937	8281501	FALSE	weakly-positioned	CTCF｜Enhancer	chr5	8280050	8280050	chr5_8280840_8281019,chr5_8281280_8281520	chr5_8281047_8281447	chr5_8279977_8280345,chr5_8280745_8281179,chr5_8281179_8281314,chr5_8281314_8281544,chr5_8279546_8279977
CPHS000505426	observed	chr5	8287867	8288112	FALSE	well-positioned	NA	chr5	8287980	8287980	chr5_8287860_8288100	chr5_8287754_8288154	NA
CPHS000505427	observed	chr5	8288361	8289541	FALSE	weakly-positioned	Promoter|Enhancer	chr5	8288474	8288474	chr5_8288440_8288620,chr5_8288780_8289080,chr5_8289040_8289201,chr5_8289213_8289450,chr5_8289491_8289543,chr5_8289506_8289569	chr5_8289129_8289529,chr5_8288319_8288719	chr5_8288956_8289486,chr5_8288336_8288712
CPHS000505428	predicted	chr5	8291292	8291792	FALSE	weakly-positioned	Promoter|Enhancer	chr5	8291405	8291405	chr5_8291300_8291620,chr5_8291700_8291960,chr5_8290900_8291380	NA	chr5_8291254_8291570
CPHS000505429	predicted	chr5	8295292	8295792	FALSE	weakly-positioned	NA	chr5	8295405	8295405	chr5_8295160_8295560	chr5_8295270_8295670	chr5_8295299_8295690
CPHS000505430	observed	chr5	8296351	8296590	FALSE	well-positioned	NA	chr5	8296464	8296464	chr5_8296426_8296532	NA	chr5_8296102_8296468
CPHS000505431	predicted	chr5	8304591	8305091	FALSE	weakly-positioned	Enhancer	chr5	8304704	8304704	chr5_8304900_8304970,chr5_8304400_8304660	NA	chr5_8304800_8304999
CPHS000505432	observed	chr5	8305904	8306991	FALSE	weakly-positioned	Enhancer	chr5	8306017	8306017	chr5_8306391_8306574	chr5_8306296_8306696,chr5_8305523_8305923	chr5_8306098_8306269,chr5_8306309_8306664,chr5_8305733_8306082
CPHS000505433	observed	chr5	8308967	8309216	FALSE	well-positioned	NA	chr5	8309080	8309080	NA	NA	NA
CPHS000505434	observed	chr5	8314863	8315323	FALSE	asymmetrically-positioned	NA	chr5	8314976	8314976	chr5_8315080_8315280,chr5_8314777_8314980	chr5_8314914_8315314	chr5_8315109_8315570,chr5_8314713_8315060
CPHS000505435	predicted	chr5	8316074	8316574	FALSE	weakly-positioned	Promoter|Enhancer	chr5	8316187	8316187	NA	NA	chr5_8316215_8316583,chr5_8315898_8316187
CPHS000505436	observed	chr5	8316687	8317173	FALSE	weakly-positioned	Promoter	chr5	8316800	8316800	chr5_8316720_8316864,chr5_8316980_8317180	NA	chr5_8316583_8317321
CPHS000505437	observed	chr5	8317397	8317656	FALSE	well-positioned	Promoter	chr5	8317510	8317510	chr5_8317440_8317640	chr5_8317322_8317722	chr5_8317358_8317702
CPHS000505438	predicted	chr5	8318157	8318657	FALSE	asymmetrically-positioned	NA	chr5	8318270	8318270	NA	chr5_8318371_8318771	chr5_8318369_8318808
CPHS000505439	predicted	chr5	8319157	8319657	FALSE	asymmetrically-positioned	NA	chr5	8319270	8319270	NA	NA	chr5_8319159_8319916,chr5_8318876_8319159
CPHS000505440	observed	chr5	8319842	8320371	FALSE	weakly-positioned	Promoter|Enhancer	chr5	8319955	8319955	chr5_8320160_8320380	NA	chr5_8319941_8320650,chr5_8319159_8319916
CPHS000505441	observed	chr5	8321288	8321709	FALSE	asymmetrically-positioned	NA	chr5	8321401	8321401	chr5_8321340_8321560	NA	chr5_8321705_8322084,chr5_8321239_8321705
CPHS000505442	observed	chr5	8322225	8323168	FALSE	weakly-positioned	Promoter|Enhancer	chr5	8322338	8322338	chr5_8322560_8322780	NA	chr5_8322520_8323204,chr5_8322084_8322520
CPHS000505443	predicted	chr5	8323669	8324169	FALSE	weakly-positioned	NA	chr5	8323782	8323782	chr5_8323863_8324080,chr5_8323580_8323800	chr5_8323476_8323876	chr5_8324162_8324883,chr5_8323515_8324083
CPHS000505444	observed	chr5	8327026	8327371	FALSE	weakly-positioned	NA	chr5	8327139	8327139	chr5_8327123_8327300	chr5_8326853_8327253	chr5_8327065_8327353,chr5_8327364_8327764,chr5_8326469_8327065
CPHS000505445	predicted	chr5	8329122	8329622	FALSE	weakly-positioned	CTCF｜Enhancer	chr5	8329235	8329235	chr5_8329361_8329500	NA	chr5_8329105_8329715
CPHS000505446	observed	chr5	8329817	8330347	FALSE	asymmetrically-positioned	CTCF｜Enhancer	chr5	8329930	8329930	chr5_8329895_8330060,chr5_8330280_8330401	chr5_8329771_8330171	chr5_8329743_8330459
CPHS000505447	observed	chr5	8331340	8332272	FALSE	weakly-positioned	Enhancer	chr5	8331453	8331453	chr5_8331860_8332100	NA	chr5_8331595_8332134,chr5_8332134_8332361,chr5_8331229_8331595
CPHS000505448	predicted	chr5	8332273	8332773	FALSE	weakly-positioned	Enhancer	chr5	8332386	8332386	chr5_8332700_8333060	NA	chr5_8332577_8333192,chr5_8332134_8332361
CPHS000505449	observed	chr5	8332790	8332965	FALSE	well-positioned	Promoter｜Enhancer	chr5	8332903	8332903	chr5_8332700_8333060	chr5_8332817_8333217	chr5_8332577_8333192
CPHS000505450	observed	chr5	8333519	8334320	FALSE	weakly-positioned	CTCF｜Promoter｜Enhancer	chr5	8333632	8333632	chr5_8333639_8333842,chr5_8334100_8334261	chr5_8333940_8334340,chr5_8333425_8333825	chr5_8333908_8334506,chr5_8333468_8333844
CPHS000505451	observed	chr5	8336171	8336355	FALSE	well-positioned	CTCF｜Enhancer	chr5	8336284	8336284	chr5_8336280_8336466	NA	NA
CPHS000505452	predicted	chr5	8336856	8337356	FALSE	weakly-positioned	Enhancer	chr5	8336969	8336969	chr5_8336895_8337043,chr5_8337022_8337176	NA	chr5_8336753_8336977
CPHS000505453	observed	chr5	8337911	8338735	FALSE	weakly-positioned	Enhancer	chr5	8338024	8338024	chr5_8337759_8338000	chr5_8337718_8338118	chr5_8338386_8338628,chr5_8337608_8338212
CPHS000505454	observed	chr5	8340037	8341244	FALSE	weakly-positioned	CTCF｜Enhancer	chr5	8340150	8340150	chr5_8340190_8340426,chr5_8340569_8340920,chr5_8340855_8341021,chr5_8341120_8341358	chr5_8340245_8340645,chr5_8340720_8341120	chr5_8340740_8341340,chr5_8340016_8340740
CPHS000505455	observed	chr5	8341457	8341718	FALSE	asymmetrically-positioned	CTCF｜Enhancer	chr5	8341570	8341570	chr5_8341480_8341700,chr5_8341380_8341513	NA	NA
CPHS000505456	observed	chr5	8344629	8344764	FALSE	well-positioned	NA	chr5	8344742	8344742	NA	NA	chr5_8344275_8344914
CPHS000505457	observed	chr5	8348007	8348544	FALSE	weakly-positioned	NA	chr5	8348120	8348120	NA	NA	chr5_8348499_8348932,chr5_8347796_8348146
CPHS000505458	observed	chr5	8348751	8350255	FALSE	weakly-positioned	Enhancer	chr5	8348864	8348864	chr5_8349021_8349240,chr5_8349054_8349140,chr5_8349364_8349669,chr5_8349640_8349730,chr5_8349920_8350160	chr5_8349839_8350239	chr5_8348939_8349256,chr5_8349256_8349616,chr5_8349616_8349798,chr5_8349798_8350413,chr5_8348499_8348932
CPHS000505459	observed	chr5	8350572	8351450	FALSE	weakly-positioned	Promoter｜Enhancer	chr5	8350685	8350685	chr5_8350820_8351080,chr5_8351008_8351170	chr5_8350860_8351260	chr5_8350577_8351183
CPHS000505460	observed	chr5	8351664	8351829	FALSE	well-positioned	NA	chr5	8351777	8351777	chr5_8351661_8351837	NA	chr5_8351611_8352052
CPHS000505461	observed	chr5	8353462	8353755	FALSE	asymmetrically-positioned	NA	chr5	8353575	8353575	NA	NA	chr5_8353724_8354015
CPHS000505462	observed	chr5	8355931	8356600	FALSE	weakly-positioned	Promoter|Enhancer	chr5	8356044	8356044	chr5_8356100_8356305,chr5_8356440_8356600	chr5_8356035_8356435	chr5_8355989_8356223,chr5_8356223_8356358,chr5_8356358_8356697
CPHS000505463	observed	chr5	8356600	8357221	FALSE	weakly-positioned	Promoter|Enhancer	chr5	8356713	8356713	chr5_8356799_8356873,chr5_8357196_8357263	NA	chr5_8356714_8357021,chr5_8357049_8357326,chr5_8356358_8356697
CPHS000505464	observed	chr5	8358914	8360410	FALSE	asymmetrically-positioned	NA	chr5	8359027	8359027	chr5_8359800_8360060,chr5_8360028_8360320	NA	chr5_8359364_8359747,chr5_8359784_8359972,chr5_8360111_8360535
CPHS000505465	observed	chr5	8360504	8360732	FALSE	well-positioned	NA	chr5	8360617	8360617	NA	NA	chr5_8360111_8360535
CPHS000505466	observed	chr5	8362535	8362831	FALSE	well-positioned	Promoter｜Enhancer	chr5	8362648	8362648	chr5_8362670_8363040	NA	chr5_8362456_8362935
CPHS000505467	observed	chr5	8362913	8363717	FALSE	weakly-positioned	Promoter｜Enhancer	chr5	8363026	8363026	chr5_8363040_8363100,chr5_8363229_8363406,chr5_8362670_8363040	chr5_8363105_8363505	chr5_8362935_8363097,chr5_8363104_8363710,chr5_8362456_8362935
CPHS000505468	observed	chr5	8366168	8366650	FALSE	asymmetrically-positioned	Promoter｜Enhancer	chr5	8366281	8366281	chr5_8366240_8366360,chr5_8366280_8366560,chr5_8366360_8366600	chr5_8366317_8366717	chr5_8365937_8366760
CPHS000505469	observed	chr5	8367219	8367538	FALSE	asymmetrically-positioned	Promoter｜Enhancer	chr5	8367332	8367332	chr5_8367220_8367700,chr5_8367100_8367360	chr5_8367053_8367453	chr5_8367158_8367496
CPHS000505470	predicted	chr5	8371539	8372039	FALSE	weakly-positioned	NA	chr5	8371652	8371652	chr5_8371520_8371640	NA	NA
CPHS000505471	observed	chr5	8372364	8372962	FALSE	weakly-positioned	NA	chr5	8372477	8372477	chr5_8372540_8372700,chr5_8372240_8372400	chr5_8372603_8373003	chr5_8372727_8373175
CPHS000505472	predicted	chr5	8374213	8374713	FALSE	asymmetrically-positioned	NA	chr5	8374326	8374326	chr5_8374516_8374614	chr5_8374371_8374771	chr5_8374139_8374865
CPHS000505473	observed	chr5	8376421	8376880	FALSE	weakly-positioned	NA	chr5	8376534	8376534	chr5_8376580_8376760	NA	chr5_8376436_8376908
CPHS000505474	predicted	chr5	8379631	8380131	FALSE	weakly-positioned	Enhancer	chr5	8379744	8379744	chr5_8379740_8379791,chr5_8379931_8380107	NA	chr5_8379814_8380322
CPHS000505475	observed	chr5	8380964	8381147	FALSE	well-positioned	Enhancer	chr5	8381077	8381077	NA	NA	chr5_8380869_8381664
CPHS000505476	observed	chr5	8382014	8382873	FALSE	weakly-positioned	Enhancer	chr5	8382127	8382127	chr5_8382080_8382260,chr5_8382553_8382800	chr5_8382428_8382828	chr5_8382309_8382824
CPHS000505477	observed	chr5	8383143	8384248	FALSE	weakly-positioned	Enhancer	chr5	8383256	8383256	chr5_8383248_8383318,chr5_8383456_8383527,chr5_8383520_8383740,chr5_8383740_8383965,chr5_8384021_8384075,chr5_8384113_8384320	chr5_8383214_8383614,chr5_8383641_8384041	chr5_8383376_8383589,chr5_8383589_8383984,chr5_8383984_8384408,chr5_8382885_8383376
CPHS000505478	observed	chr5	8384495	8384868	FALSE	asymmetrically-positioned	Enhancer	chr5	8384608	8384608	chr5_8384560_8384599,chr5_8384720_8384840,chr5_8384340_8384500	NA	NA
CPHS000505479	observed	chr5	8386500	8387282	FALSE	weakly-positioned	Promoter|Enhancer	chr5	8386613	8386613	chr5_8386940_8387196,chr5_8386480_8386671	chr5_8386912_8387312	chr5_8386653_8387283
CPHS000505480	observed	chr5	8388228	8388457	FALSE	well-positioned	NA	chr5	8388341	8388341	chr5_8387900_8388280	NA	chr5_8387909_8388366
CPHS000505481	observed	chr5	8390345	8390645	FALSE	asymmetrically-positioned	NA	chr5	8390458	8390458	chr5_8390374_8390551	chr5_8390589_8390989	NA
CPHS000505482	observed	chr5	8391755	8392360	FALSE	weakly-positioned	CTCF｜Promoter｜Enhancer	chr5	8391868	8391868	chr5_8391900_8392140,chr5_8392017_8392207,chr5_8392129_8392320,chr5_8391715_8391920	chr5_8391917_8392317	chr5_8391646_8392282
CPHS000505483	observed	chr5	8395029	8395494	FALSE	weakly-positioned	CTCF｜Enhancer	chr5	8395142	8395142	chr5_8395089_8395260	NA	chr5_8395339_8395595,chr5_8395014_8395280
CPHS000505484	observed	chr5	8396336	8396647	FALSE	well-positioned	Enhancer	chr5	8396449	8396449	chr5_8396360_8396560	NA	chr5_8396530_8397167,chr5_8395927_8396499
CPHS000505485	observed	chr5	8399341	8399879	FALSE	asymmetrically-positioned	Enhancer	chr5	8399454	8399454	chr5_8399440_8399680,chr5_8399540_8399780,chr5_8399860_8399980	chr5_8399431_8399831	NA
CPHS000505486	observed	chr5	8400063	8400461	FALSE	weakly-positioned	Enhancer	chr5	8400176	8400176	NA	NA	chr5_8400013_8400295
CPHS000505487	observed	chr5	8401637	8401831	FALSE	well-positioned	Promoter|Enhancer	chr5	8401750	8401750	chr5_8401682_8401720,chr5_8401500_8401660	NA	chr5_8401595_8401833
CPHS000505488	observed	chr5	8402387	8402996	FALSE	weakly-positioned	Enhancer	chr5	8402500	8402500	chr5_8402666_8402805	chr5_8402513_8402913,chr5_8401989_8402389	chr5_8402486_8402764,chr5_8401904_8402486
CPHS000505489	predicted	chr5	8406247	8406747	FALSE	weakly-positioned	NA	chr5	8406360	8406360	chr5_8406340_8406500,chr5_8406471_8406622,chr5_8406197_8406256	NA	chr5_8406408_8406730
CPHS000505490	observed	chr5	8408094	8408735	FALSE	weakly-positioned	NA	chr5	8408207	8408207	chr5_8408320_8408560,chr5_8408400_8408580	NA	NA
CPHS000505491	observed	chr5	8409602	8409780	FALSE	well-positioned	Promoter｜Enhancer	chr5	8409715	8409715	chr5_8409471_8409720	NA	chr5_8409315_8409833
CPHS000505492	observed	chr5	8414005	8414333	FALSE	asymmetrically-positioned	Enhancer	chr5	8414118	8414118	chr5_8414060_8414280	NA	chr5_8413850_8414264
CPHS000505493	observed	chr5	8416965	8418527	FALSE	weakly-positioned	Enhancer	chr5	8417078	8417078	chr5_8417317_8417340,chr5_8417440_8417600,chr5_8417680_8417868,chr5_8417840_8418100,chr5_8417960_8418142,chr5_8418156_8418355	chr5_8417558_8417958	chr5_8416976_8417621,chr5_8417621_8418093,chr5_8418093_8418328
CPHS000505494	observed	chr5	8418527	8418893	FALSE	weakly-positioned	Enhancer	chr5	8418640	8418640	chr5_8418620_8418812	NA	NA
CPHS000505495	observed	chr5	8425970	8426423	FALSE	weakly-positioned	CTCF	chr5	8426083	8426083	chr5_8426140_8426620,chr5_8426180_8426360	chr5_8425998_8426398	chr5_8425902_8426420
CPHS000505496	observed	chr5	8429384	8430765	FALSE	weakly-positioned	Enhancer	chr5	8429497	8429497	chr5_8429420_8429780,chr5_8430060_8430320,chr5_8430297_8430399,chr5_8430493_8430560,chr5_8430761_8430920	NA	chr5_8429404_8429834,chr5_8429834_8430390,chr5_8430390_8430761
CPHS000505497	observed	chr5	8433772	8434037	FALSE	well-positioned	Enhancer	chr5	8433885	8433885	chr5_8433800_8433960	NA	chr5_8433724_8434117
CPHS000505498	observed	chr5	8436864	8437295	FALSE	weakly-positioned	Enhancer	chr5	8436977	8436977	chr5_8437021_8437240	chr5_8436907_8437307	chr5_8436892_8437311
CPHS000505499	predicted	chr5	8439546	8440046	FALSE	weakly-positioned	NA	chr5	8439659	8439659	NA	NA	chr5_8439679_8439918,chr5_8439926_8440154
CPHS000505500	predicted	chr5	8440296	8441046	FALSE	weakly-positioned	NA	chr5	8440409	8440409	chr5_8440584_8440821	NA	chr5_8440296_8440754
CPHS000505501	predicted	chr5	8441296	8441796	FALSE	weakly-positioned	CTCF	chr5	8441409	8441409	chr5_8441467_8441574	NA	chr5_8441283_8441741
CPHS000505502	observed	chr5	8446050	8446549	FALSE	weakly-positioned	Enhancer	chr5	8446163	8446163	chr5_8446140_8446500	NA	chr5_8445883_8446512
CPHS000505503	predicted	chr5	8448050	8448550	FALSE	weakly-positioned	NA	chr5	8448163	8448163	NA	NA	chr5_8448352_8448560
CPHS000505504	observed	chr5	8450734	8450936	FALSE	well-positioned	TSS	chr5	8450847	8450847	NA	NA	chr5_8450576_8451104
CPHS000505505	predicted	chr5	8450937	8451437	FALSE	weakly-positioned	TSS	chr5	8451050	8451050	NA	NA	chr5_8451426_8451603,chr5_8450576_8451104
CPHS000505506	predicted	chr5	8456187	8456687	FALSE	weakly-positioned	TSS｜Enhancer	chr5	8456300	8456300	chr5_8456465_8456620,chr5_8456489_8456680,chr5_8456666_8456731	NA	chr5_8456416_8457053
CPHS000505507	observed	chr5	8456855	8458441	TRUE	weakly-positioned	TSS｜Enhancer	chr5	8456968	8456968	chr5_8456940_8457141,chr5_8457169_8457268,chr5_8457349_8457405,chr5_8457400_8457720,chr5_8457920_8458035,chr5_8457980_8458180,chr5_8458117_8458357,chr5_8458320_8458521,chr5_8456840_8456884	chr5_8456874_8457274,chr5_8457354_8457754,chr5_8457936_8458336	chr5_8457053_8457659,chr5_8457659_8458811,chr5_8456416_8457053
CPHS000505508	predicted	chr5	8459192	8459692	FALSE	weakly-positioned	TSS｜Enhancer	chr5	8459305	8459305	NA	NA	chr5_8459396_8459576
CPHS000505509	predicted	chr5	8460692	8461192	FALSE	weakly-positioned	TSS	chr5	8460805	8460805	NA	NA	chr5_8460688_8461090
CPHS000505510	observed	chr5	8461686	8461947	FALSE	well-positioned	TSS｜Enhancer	chr5	8461799	8461799	chr5_8461889_8461983,chr5_8461680_8461860	chr5_8461608_8462008	chr5_8461447_8462069
CPHS000505511	observed	chr5	8462440	8463014	FALSE	asymmetrically-positioned	CTCF｜TSS｜Enhancer	chr5	8462553	8462553	chr5_8462440_8462480,chr5_8462660_8462875	chr5_8462578_8462978	chr5_8462472_8462998
CPHS000505512	observed	chr5	8463118	8463554	FALSE	weakly-positioned	CTCF｜Enhancer	chr5	8463231	8463231	NA	chr5_8463065_8463465	chr5_8463121_8463310,chr5_8463310_8463898
CPHS000505513	observed	chr5	8464909	8465159	FALSE	well-positioned	NA	chr5	8465022	8465022	chr5_8464940_8465100	NA	chr5_8464900_8465255
CPHS000505514	observed	chr5	8465305	8466031	FALSE	weakly-positioned	NA	chr5	8465418	8465418	NA	NA	chr5_8465580_8465805,chr5_8465275_8465547
CPHS000505515	predicted	chr5	8470032	8470532	FALSE	weakly-positioned	Promoter	chr5	8470145	8470145	NA	NA	chr5_8470460_8470986
CPHS000505516	observed	chr5	8471393	8471999	FALSE	weakly-positioned	Promoter	chr5	8471506	8471506	chr5_8471672_8471851	chr5_8471575_8471975	chr5_8471512_8471890
CPHS000505517	predicted	chr5	8473000	8473500	FALSE	weakly-positioned	Promoter	chr5	8473113	8473113	chr5_8473271_8473460	NA	chr5_8472968_8473482
CPHS000505518	observed	chr5	8473620	8475026	FALSE	weakly-positioned	Promoter｜Enhancer	chr5	8473733	8473733	chr5_8473940_8474140,chr5_8474120_8474198,chr5_8474376_8474540,chr5_8474662_8474838	chr5_8473859_8474259,chr5_8474525_8474925	chr5_8473694_8474234,chr5_8474234_8474597,chr5_8474597_8475054
CPHS000505519	observed	chr5	8478298	8479028	FALSE	weakly-positioned	NA	chr5	8478411	8478411	chr5_8478420_8478600	NA	chr5_8478213_8478671
CPHS000505520	predicted	chr5	8481279	8481779	FALSE	weakly-positioned	CTCF｜Enhancer	chr5	8481392	8481392	chr5_8481320_8481620,chr5_8481584_8481764,chr5_8481100_8481299	NA	chr5_8481703_8481988,chr5_8480972_8481472
CPHS000505521	observed	chr5	8491079	8491747	FALSE	weakly-positioned	Promoter|Enhancer	chr5	8491192	8491192	chr5_8491340_8491540,chr5_8491700_8491797	chr5_8491244_8491644	chr5_8491125_8491646,chr5_8491646_8492056
CPHS000505522	predicted	chr5	8491748	8492248	FALSE	weakly-positioned	Promoter|Enhancer	chr5	8491861	8491861	chr5_8491700_8491797	NA	chr5_8491646_8492056
CPHS000505523	observed	chr5	8493385	8493627	FALSE	well-positioned	Enhancer	chr5	8493498	8493498	chr5_8493423_8493720,chr5_8493279_8493525	chr5_8493286_8493686	chr5_8493161_8493778
CPHS000505524	observed	chr5	8496025	8496383	FALSE	asymmetrically-positioned	NA	chr5	8496138	8496138	chr5_8496020_8496220	NA	chr5_8495791_8496513
CPHS000505525	observed	chr5	8500204	8500844	FALSE	weakly-positioned	Enhancer	chr5	8500316	8500316	chr5_8500540_8500740	chr5_8500440_8500840	chr5_8500359_8501028
CPHS000505526	observed	chr5	8501340	8501586	FALSE	well-positioned	Enhancer	chr5	8501452	8501452	chr5_8501360_8501560	chr5_8501270_8501670	chr5_8501181_8501709
CPHS000505527	predicted	chr5	8504087	8504587	FALSE	weakly-positioned	Promoter｜Enhancer	chr5	8504199	8504199	chr5_8504200_8504460	chr5_8504304_8504704	chr5_8503985_8504550
CPHS000505528	predicted	chr5	8507337	8507837	FALSE	weakly-positioned	Enhancer	chr5	8507449	8507449	NA	NA	chr5_8507374_8507762
CPHS000505529	observed	chr5	8508083	8508858	FALSE	weakly-positioned	Enhancer	chr5	8508195	8508195	chr5_8508241_8508327,chr5_8508320_8508560	NA	chr5_8508031_8508632
CPHS000505530	observed	chr5	8512553	8512769	FALSE	well-positioned	Promoter｜Enhancer	chr5	8512665	8512665	NA	NA	NA
CPHS000505531	predicted	chr5	8514520	8515020	FALSE	weakly-positioned	NA	chr5	8514632	8514632	chr5_8514580_8514809	NA	chr5_8514588_8514772,chr5_8514782_8515178,chr5_8514001_8514588
CPHS000505532	observed	chr5	8517199	8518071	FALSE	weakly-positioned	Promoter｜Enhancer	chr5	8517311	8517311	chr5_8517520_8517684,chr5_8517600_8517800	chr5_8517453_8517853	chr5_8517370_8517955,chr5_8517079_8517370
CPHS000505533	observed	chr5	8520925	8521430	FALSE	asymmetrically-positioned	Enhancer	chr5	8521037	8521037	chr5_8521020_8521205	chr5_8521347_8521747,chr5_8520894_8521294	chr5_8520870_8521438
CPHS000505534	observed	chr5	8522701	8522967	FALSE	well-positioned	CTCF	chr5	8522813	8522813	chr5_8522760_8522930	chr5_8522649_8523049	chr5_8522565_8523007
CPHS000505535	observed	chr5	8523639	8524331	FALSE	weakly-positioned	TSS｜Enhancer	chr5	8523751	8523751	chr5_8523360_8523960,chr5_8523477_8523829	chr5_8523635_8524035	chr5_8523582_8524137
CPHS000505536	observed	chr5	8525800	8526382	FALSE	asymmetrically-positioned	TSS	chr5	8525912	8525912	chr5_8525852_8526080	chr5_8525767_8526167	chr5_8525773_8526277
CPHS000505537	observed	chr5	8528191	8528661	FALSE	weakly-positioned	Promoter	chr5	8528303	8528303	chr5_8528200_8528400	chr5_8528283_8528683	chr5_8528257_8528688
CPHS000505538	observed	chr5	8529314	8529890	FALSE	weakly-positioned	Promoter	chr5	8529426	8529426	chr5_8529560_8529720,chr5_8529660_8529840,chr5_8529194_8529392	chr5_8529435_8529835	chr5_8529428_8530158
CPHS000505539	observed	chr5	8535094	8535626	FALSE	weakly-positioned	Promoter	chr5	8535206	8535206	chr5_8535178_8535620	NA	chr5_8535094_8535589
CPHS000505540	observed	chr5	8540141	8540894	FALSE	weakly-positioned	NA	chr5	8540253	8540253	chr5_8540260_8540464,chr5_8540363_8540540,chr5_8540500_8540660	NA	chr5_8540268_8540574
CPHS000505541	observed	chr5	8541580	8541705	FALSE	well-positioned	NA	chr5	8541692	8541692	NA	NA	chr5_8541588_8542094
CPHS000505542	predicted	chr5	8542956	8544206	FALSE	weakly-positioned	NA	chr5	8543068	8543068	chr5_8543635_8543801	NA	chr5_8543789_8544274,chr5_8542882_8543254
CPHS000505543	observed	chr5	8547849	8548697	FALSE	weakly-positioned	NA	chr5	8547961	8547961	NA	NA	chr5_8547947_8548216,chr5_8548566_8548818
CPHS000505544	observed	chr5	8548907	8549642	FALSE	weakly-positioned	NA	chr5	8549019	8549019	chr5_8549338_8549416	NA	chr5_8548946_8549261
CPHS000505545	observed	chr5	8550790	8551425	FALSE	weakly-positioned	Promoter|Enhancer	chr5	8550902	8550902	chr5_8551000_8551200,chr5_8550777_8550900	NA	chr5_8550814_8551483
CPHS000505546	observed	chr5	8557734	8558175	FALSE	asymmetrically-positioned	Enhancer	chr5	8557846	8557846	chr5_8557780_8558060,chr5_8557987_8558180	chr5_8557884_8558284	chr5_8557651_8558520
CPHS000505547	predicted	chr5	8558926	8559426	FALSE	weakly-positioned	NA	chr5	8559038	8559038	NA	NA	chr5_8558968_8559137,chr5_8559145_8559480
CPHS000505548	observed	chr5	8560293	8560566	FALSE	asymmetrically-positioned	Promoter|Enhancer	chr5	8560405	8560405	chr5_8560108_8560300	NA	chr5_8560524_8561081,chr5_8559898_8560400
CPHS000505549	observed	chr5	8560609	8561795	FALSE	weakly-positioned	Promoter|Enhancer	chr5	8560721	8560721	chr5_8560724_8561120,chr5_8561089_8561360,chr5_8561295_8561500,chr5_8561340_8561733,chr5_8561660_8561860,chr5_8560583_8560800	chr5_8561171_8561571	chr5_8561081_8561533,chr5_8561722_8562557,chr5_8560524_8561081
CPHS000505550	observed	chr5	8563485	8564024	FALSE	weakly-positioned	Enhancer	chr5	8563597	8563597	chr5_8563665_8563840,chr5_8563800_8564048	NA	chr5_8563551_8564003
CPHS000505551	observed	chr5	8568805	8569775	FALSE	weakly-positioned	NA	chr5	8568917	8568917	chr5_8568928_8569140,chr5_8569144_8569240,chr5_8569380_8569691,chr5_8568773_8568981	NA	chr5_8569411_8569690,chr5_8568641_8569411
CPHS000505552	predicted	chr5	8572526	8573026	FALSE	weakly-positioned	NA	chr5	8572638	8572638	chr5_8572680_8572860	NA	chr5_8572751_8573163
CPHS000505553	predicted	chr5	8573776	8574276	FALSE	asymmetrically-positioned	NA	chr5	8573888	8573888	chr5_8574040_8574220	NA	chr5_8573686_8574344
CPHS000505554	predicted	chr5	8575526	8576026	FALSE	asymmetrically-positioned	CTCF｜Promoter	chr5	8575638	8575638	chr5_8575811_8575920,chr5_8575364_8575807,chr5_8575391_8575620	chr5_8575579_8575979	NA
CPHS000505555	observed	chr5	8576054	8576506	FALSE	weakly-positioned	CTCF｜Promoter	chr5	8576166	8576166	chr5_8576163_8576278,chr5_8576232_8576409	NA	chr5_8576143_8576872
CPHS000505556	predicted	chr5	8577007	8577507	FALSE	weakly-positioned	Promoter|Enhancer	chr5	8577119	8577119	NA	NA	NA
CPHS000505557	observed	chr5	8577742	8578236	FALSE	weakly-positioned	Promoter|Enhancer	chr5	8577854	8577854	chr5_8577901_8578075	NA	chr5_8577613_8578434
CPHS000505558	observed	chr5	8578375	8578543	FALSE	well-positioned	Promoter|Enhancer	chr5	8578487	8578487	NA	NA	chr5_8577613_8578434
CPHS000505559	predicted	chr5	8580044	8580544	FALSE	weakly-positioned	NA	chr5	8580156	8580156	chr5_8580543_8580703	NA	chr5_8580276_8580686
CPHS000505560	observed	chr5	8580770	8581640	FALSE	weakly-positioned	NA	chr5	8580882	8580882	NA	NA	chr5_8581033_8581350,chr5_8581350_8581736
CPHS000505561	observed	chr5	8583970	8584312	FALSE	asymmetrically-positioned	NA	chr5	8584082	8584082	chr5_8583921_8584100	chr5_8584173_8584573	chr5_8583966_8584635
CPHS000505562	observed	chr5	8585061	8585766	FALSE	weakly-positioned	CTCF	chr5	8585173	8585173	chr5_8585360_8585506,chr5_8585460_8585740	NA	chr5_8585265_8585672,chr5_8585672_8586095,chr5_8584942_8585265
CPHS000505563	observed	chr5	8586659	8586920	FALSE	well-positioned	NA	chr5	8586771	8586771	NA	NA	NA
CPHS000505564	observed	chr5	8590630	8591327	FALSE	weakly-positioned	NA	chr5	8590742	8590742	chr5_8591105_8591200	NA	chr5_8591145_8591521,chr5_8590525_8591145
CPHS000505565	observed	chr5	8592251	8592506	FALSE	well-positioned	NA	chr5	8592363	8592363	NA	NA	chr5_8591573_8592261
CPHS000505566	observed	chr5	8593111	8594062	FALSE	weakly-positioned	Enhancer	chr5	8593223	8593223	chr5_8593326_8593520,chr5_8593701_8593783	chr5_8593252_8593652,chr5_8593754_8594154	chr5_8593643_8594060
CPHS000505567	predicted	chr5	8595063	8595563	FALSE	weakly-positioned	NA	chr5	8595175	8595175	NA	chr5_8594679_8595079	NA
CPHS000505568	observed	chr5	8596670	8596999	FALSE	asymmetrically-positioned	NA	chr5	8596782	8596782	NA	NA	chr5_8596417_8596724
CPHS000505569	observed	chr5	8597824	8599442	FALSE	weakly-positioned	NA	chr5	8597936	8597936	chr5_8598076_8598277,chr5_8598460_8598520,chr5_8598480_8598633,chr5_8599123_8599340	chr5_8597979_8598379,chr5_8598566_8598966,chr5_8599026_8599426	chr5_8597915_8598205
CPHS000505570	predicted	chr5	8599443	8600193	FALSE	weakly-positioned	NA	chr5	8599555	8599555	chr5_8599680_8600060	NA	chr5_8599471_8599955,chr5_8600074_8600357
CPHS000505571	observed	chr5	8600788	8601413	FALSE	weakly-positioned	Enhancer	chr5	8600900	8600900	chr5_8600860_8601136	NA	chr5_8600642_8601318
CPHS000505572	observed	chr5	8601593	8602790	FALSE	weakly-positioned	Promoter|Enhancer	chr5	8601705	8601705	chr5_8601761_8601941,chr5_8601786_8601860,chr5_8601948_8602200,chr5_8602355_8602429,chr5_8602440_8602740	NA	chr5_8601650_8602288,chr5_8602304_8602713
CPHS000505573	predicted	chr5	8604291	8604791	FALSE	asymmetrically-positioned	Promoter	chr5	8604403	8604403	chr5_8604340_8604560,chr5_8604741_8604825	NA	chr5_8604037_8604550
CPHS000505574	observed	chr5	8605162	8605588	FALSE	weakly-positioned	Promoter	chr5	8605274	8605274	NA	NA	chr5_8605285_8605866
CPHS000505575	predicted	chr5	8605589	8606089	FALSE	asymmetrically-positioned	Promoter｜Enhancer	chr5	8605701	8605701	NA	NA	chr5_8605931_8606748,chr5_8605285_8605866
CPHS000505576	observed	chr5	8611151	8611400	FALSE	well-positioned	NA	chr5	8611263	8611263	chr5_8611160_8611398	NA	NA
CPHS000505577	observed	chr5	8612760	8613713	FALSE	weakly-positioned	Promoter｜Enhancer	chr5	8612872	8612872	chr5_8613020_8613302,chr5_8613300_8613540	chr5_8613046_8613446	chr5_8612751_8613744
CPHS000505578	observed	chr5	8614528	8615150	FALSE	weakly-positioned	Promoter	chr5	8614640	8614640	chr5_8614800_8614960	NA	chr5_8614975_8615849,chr5_8614296_8614973
CPHS000505579	predicted	chr5	8615151	8615547	FALSE	weakly-positioned	Promoter	chr5	8615263	8615263	chr5_8615240_8615300	chr5_8615468_8615868	chr5_8614975_8615849
CPHS000505580	observed	chr5	8615548	8615808	FALSE	well-positioned	Promoter	chr5	8615660	8615660	chr5_8615560_8615740,chr5_8615712_8615800	chr5_8615468_8615868	chr5_8614975_8615849
CPHS000505581	predicted	chr5	8620059	8620559	FALSE	weakly-positioned	NA	chr5	8620171	8620171	chr5_8620100_8620380	chr5_8619995_8620395	chr5_8619992_8620790
CPHS000505582	observed	chr5	8621361	8622202	FALSE	weakly-positioned	NA	chr5	8621473	8621473	chr5_8621387_8621499,chr5_8622022_8622180,chr5_8622160_8622440	chr5_8622166_8622566	chr5_8622019_8622300
CPHS000505583	predicted	chr5	8625703	8626203	FALSE	asymmetrically-positioned	NA	chr5	8625815	8625815	chr5_8626040_8626340	NA	chr5_8625973_8626372,chr5_8625578_8625844
CPHS000505584	predicted	chr5	8627203	8627703	FALSE	weakly-positioned	NA	chr5	8627315	8627315	chr5_8627257_8627360,chr5_8627280_8627480	chr5_8627175_8627575	chr5_8627039_8627648
CPHS000505585	predicted	chr5	8627953	8628453	FALSE	weakly-positioned	Enhancer	chr5	8628065	8628065	chr5_8628100_8628358,chr5_8628136_8628215,chr5_8628400_8628463	NA	NA
CPHS000505586	observed	chr5	8628522	8629132	FALSE	weakly-positioned	NA	chr5	8628634	8628634	chr5_8628600_8628853,chr5_8628840_8629020,chr5_8628900_8629060,chr5_8629060_8629167	chr5_8628765_8629165	chr5_8628873_8629226,chr5_8628521_8628873
CPHS000505587	observed	chr5	8632842	8633179	FALSE	asymmetrically-positioned	Promoter｜Enhancer	chr5	8632954	8632954	chr5_8632940_8633140,chr5_8633140_8633165,chr5_8633140_8633300,chr5_8632800_8632960	chr5_8632892_8633292	chr5_8633178_8633727
CPHS000505588	observed	chr5	8633244	8634577	FALSE	weakly-positioned	Promoter｜Enhancer	chr5	8633356	8633356	chr5_8633340_8633620,chr5_8633661_8633807,chr5_8633780_8634006,chr5_8634173_8634480,chr5_8634340_8634551,chr5_8633140_8633300	chr5_8634259_8634659,chr5_8632892_8633292	chr5_8633727_8634224,chr5_8634224_8634698,chr5_8633178_8633727
CPHS000505589	observed	chr5	8639285	8639470	FALSE	well-positioned	NA	chr5	8639397	8639397	chr5_8639328_8639450,chr5_8639266_8639325	chr5_8639231_8639631	chr5_8638964_8639561
CPHS000505590	observed	chr5	8642124	8642399	FALSE	well-positioned	NA	chr5	8642236	8642236	chr5_8642220_8642416	chr5_8642093_8642493	chr5_8642100_8642559
CPHS000505591	observed	chr5	8642773	8643097	FALSE	asymmetrically-positioned	NA	chr5	8642885	8642885	NA	chr5_8642549_8642949	chr5_8642668_8643325
CPHS000505592	observed	chr5	8643931	8644232	FALSE	well-positioned	Enhancer	chr5	8644043	8644043	chr5_8644000_8644160,chr5_8643921_8644066	chr5_8643805_8644205	chr5_8643792_8644394
CPHS000505593	observed	chr5	8644439	8644800	FALSE	asymmetrically-positioned	Enhancer	chr5	8644551	8644551	chr5_8644474_8644660	chr5_8644352_8644752	chr5_8644394_8644959
CPHS000505594	predicted	chr5	8645801	8646301	FALSE	weakly-positioned	NA	chr5	8645913	8645913	chr5_8645940_8646200	NA	chr5_8645832_8646098
CPHS000505595	observed	chr5	8649361	8649658	FALSE	well-positioned	NA	chr5	8649473	8649473	NA	NA	chr5_8649621_8650005
CPHS000505596	observed	chr5	8650081	8650673	FALSE	weakly-positioned	CTCF	chr5	8650193	8650193	chr5_8650184_8650560	chr5_8650294_8650694	chr5_8650005_8650758
CPHS000505597	predicted	chr5	8651174	8651674	FALSE	weakly-positioned	NA	chr5	8651286	8651286	chr5_8651511_8651600	NA	NA
CPHS000505598	observed	chr5	8652773	8653037	FALSE	well-positioned	NA	chr5	8652885	8652885	NA	NA	NA
CPHS000505599	observed	chr5	8656401	8656760	FALSE	asymmetrically-positioned	NA	chr5	8656513	8656513	NA	chr5_8656269_8656669	chr5_8656392_8656821
CPHS000505600	predicted	chr5	8656761	8657261	FALSE	asymmetrically-positioned	NA	chr5	8656873	8656873	NA	NA	chr5_8656392_8656821
CPHS000505601	predicted	chr5	8659511	8660011	FALSE	weakly-positioned	NA	chr5	8659623	8659623	NA	chr5_8659591_8659991	chr5_8659655_8660206
CPHS000505602	observed	chr5	8660347	8661174	FALSE	weakly-positioned	NA	chr5	8660459	8660459	chr5_8660631_8660800	chr5_8660456_8660856	chr5_8660475_8661146
CPHS000505603	predicted	chr5	8662425	8662925	FALSE	weakly-positioned	Promoter	chr5	8662537	8662537	NA	NA	NA
CPHS000505604	observed	chr5	8670760	8671248	FALSE	weakly-positioned	NA	chr5	8670872	8670872	chr5_8670738_8671000	chr5_8670920_8671320	chr5_8670711_8671277
CPHS000505605	observed	chr5	8674316	8674735	FALSE	asymmetrically-positioned	NA	chr5	8674428	8674428	chr5_8674660_8674960	chr5_8674650_8675050	chr5_8674399_8674764
CPHS000505606	observed	chr5	8674952	8675584	FALSE	weakly-positioned	NA	chr5	8675064	8675064	chr5_8675320_8675520,chr5_8674660_8674960	chr5_8675160_8675560,chr5_8674650_8675050	chr5_8675117_8675642
CPHS000505607	observed	chr5	8676638	8677282	FALSE	weakly-positioned	NA	chr5	8676750	8676750	chr5_8676718_8676990,chr5_8676900_8677100	chr5_8676680_8677080	chr5_8676674_8677351
CPHS000505608	predicted	chr5	8681283	8681783	FALSE	weakly-positioned	NA	chr5	8681395	8681395	chr5_8681483_8681680	NA	chr5_8681224_8681508
CPHS000505609	observed	chr5	8683222	8683860	FALSE	weakly-positioned	Enhancer	chr5	8683334	8683334	chr5_8683650_8683820	chr5_8683260_8683660	chr5_8683257_8683987
CPHS000505610	observed	chr5	8685579	8686533	FALSE	weakly-positioned	CTCF｜Promoter｜Enhancer	chr5	8685691	8685691	chr5_8685800_8685979,chr5_8685432_8685580,chr5_8685566_8685814	chr5_8685706_8686106,chr5_8686236_8686636	chr5_8685716_8686279,chr5_8685047_8685583
CPHS000505611	observed	chr5	8686625	8687207	FALSE	weakly-positioned	Promoter｜Enhancer	chr5	8686737	8686737	chr5_8686837_8687003	chr5_8686714_8687114,chr5_8686236_8686636	chr5_8686657_8687164
CPHS000505612	observed	chr5	8689754	8690114	FALSE	weakly-positioned	NA	chr5	8689866	8689866	chr5_8689820_8690060	NA	chr5_8689767_8690211
CPHS000505613	observed	chr5	8691226	8692002	FALSE	weakly-positioned	Enhancer	chr5	8691338	8691338	chr5_8691300_8691540,chr5_8691505_8691640	chr5_8691199_8691599	chr5_8691281_8691645
CPHS000505614	observed	chr5	8692586	8693436	FALSE	weakly-positioned	Promoter｜Enhancer	chr5	8692698	8692698	chr5_8692700_8692940,chr5_8692960_8693180,chr5_8693156_8693408,chr5_8693380_8693600,chr5_8692556_8692734	chr5_8692691_8693091	chr5_8692677_8693153,chr5_8693408_8693745,chr5_8692168_8692614
CPHS000505615	observed	chr5	8694157	8694450	FALSE	well-positioned	Promoter	chr5	8694269	8694269	chr5_8694311_8694361,chr5_8694443_8694509	chr5_8694075_8694475	chr5_8694010_8694377
CPHS000505616	predicted	chr5	8695201	8695701	FALSE	weakly-positioned	Enhancer	chr5	8695313	8695313	chr5_8695380_8695600	chr5_8695678_8696078	chr5_8695626_8695976,chr5_8695158_8695599
CPHS000505617	predicted	chr5	8695951	8696451	FALSE	weakly-positioned	Promoter｜Enhancer	chr5	8696063	8696063	chr5_8696265_8696464	chr5_8696423_8696823,chr5_8695678_8696078	chr5_8696020_8696189,chr5_8696259_8696572,chr5_8695626_8695976
CPHS000505618	observed	chr5	8700270	8700928	FALSE	weakly-positioned	Enhancer	chr5	8700382	8700382	chr5_8700300_8700520,chr5_8700420_8701040,chr5_8700640_8700916,chr5_8700798_8701024	chr5_8700219_8700619	chr5_8700672_8701206,chr5_8700252_8700672
CPHS000505619	observed	chr5	8700928	8701537	FALSE	weakly-positioned	Promoter｜Enhancer	chr5	8701040	8701040	chr5_8701040_8701449,chr5_8701378_8701560,chr5_8700420_8701040,chr5_8700798_8701024	chr5_8701050_8701450	chr5_8701210_8701583,chr5_8700672_8701206
CPHS000505620	observed	chr5	8710326	8711033	FALSE	weakly-positioned	NA	chr5	8710438	8710438	chr5_8710400_8710571,chr5_8710520_8710721,chr5_8710600_8710821	NA	chr5_8710351_8710903
CPHS000505621	predicted	chr5	8714784	8715284	FALSE	weakly-positioned	NA	chr5	8714896	8714896	chr5_8714860_8715300,chr5_8714880_8715060	NA	chr5_8714642_8715271
CPHS000505622	predicted	chr5	8716034	8716534	FALSE	weakly-positioned	Promoter	chr5	8716146	8716146	NA	NA	chr5_8716326_8717086
CPHS000505623	predicted	chr5	8717284	8717784	FALSE	weakly-positioned	NA	chr5	8717396	8717396	NA	NA	chr5_8717585_8717919
CPHS000505624	observed	chr5	8720489	8720950	FALSE	weakly-positioned	Enhancer	chr5	8720601	8720601	chr5_8720580_8720760,chr5_8720675_8720909	chr5_8720516_8720916	chr5_8720615_8720942
CPHS000505625	observed	chr5	8721484	8722024	FALSE	weakly-positioned	NA	chr5	8721596	8721596	chr5_8721660_8721820,chr5_8721804_8721919	chr5_8721525_8721925	chr5_8721520_8722016
CPHS000505626	observed	chr5	8723702	8724346	FALSE	weakly-positioned	Promoter|Enhancer	chr5	8723814	8723814	chr5_8723985_8724126	NA	chr5_8724070_8724651
CPHS000505627	observed	chr5	8726302	8727046	FALSE	weakly-positioned	Promoter｜Enhancer	chr5	8726414	8726414	chr5_8726489_8726760,chr5_8726761_8726962	NA	chr5_8726659_8727109,chr5_8726212_8726659
CPHS000505628	observed	chr5	8727724	8728334	FALSE	weakly-positioned	Promoter｜Enhancer	chr5	8727836	8727836	chr5_8727760_8727960,chr5_8728080_8729060,chr5_8728128_8728300,chr5_8727499_8727760	chr5_8727402_8727802	chr5_8727428_8728455
CPHS000505629	observed	chr5	8729090	8729887	FALSE	weakly-positioned	Enhancer	chr5	8729202	8729202	chr5_8729555_8729740	NA	chr5_8729244_8729389,chr5_8729389_8729862
CPHS000505630	observed	chr5	8729887	8730957	FALSE	weakly-positioned	Promoter｜Enhancer	chr5	8729999	8729999	chr5_8730280_8730483,chr5_8730580_8730840	chr5_8730233_8730633	chr5_8729901_8730770
CPHS000505631	observed	chr5	8731440	8731594	FALSE	well-positioned	NA	chr5	8731552	8731552	NA	NA	NA
CPHS000505632	predicted	chr5	8738845	8739345	FALSE	weakly-positioned	NA	chr5	8738957	8738957	chr5_8738886_8739181	NA	NA
CPHS000505633	observed	chr5	8739376	8739595	FALSE	well-positioned	NA	chr5	8739488	8739488	NA	NA	NA
CPHS000505634	observed	chr5	8740019	8740404	FALSE	weakly-positioned	NA	chr5	8740131	8740131	NA	NA	chr5_8740309_8740521
CPHS000505635	observed	chr5	8740634	8740859	FALSE	well-positioned	NA	chr5	8740746	8740746	NA	NA	chr5_8740526_8740898
CPHS000505636	observed	chr5	8750102	8750876	FALSE	weakly-positioned	Enhancer	chr5	8750214	8750214	chr5_8750193_8750418	chr5_8750136_8750536	chr5_8750107_8750558
CPHS000505637	observed	chr5	8754904	8755582	FALSE	weakly-positioned	Enhancer	chr5	8755016	8755016	chr5_8754938_8755178,chr5_8755136_8755330	NA	chr5_8754917_8755617
CPHS000505638	observed	chr5	8756389	8757046	FALSE	weakly-positioned	CTCF｜Enhancer	chr5	8756501	8756501	chr5_8756620_8756784,chr5_8756780_8756840	chr5_8756515_8756915	chr5_8756481_8756881
CPHS000505639	predicted	chr5	8761547	8762047	FALSE	weakly-positioned	NA	chr5	8761659	8761659	NA	NA	NA
CPHS000505640	observed	chr5	8765255	8765888	FALSE	weakly-positioned	Enhancer	chr5	8765367	8765367	NA	NA	chr5_8765397_8765828,chr5_8765828_8766171,chr5_8765046_8765397
CPHS000505641	observed	chr5	8765888	8766222	FALSE	well-positioned	Enhancer	chr5	8766000	8766000	chr5_8765897_8766200	chr5_8765894_8766294	chr5_8765828_8766171
CPHS000505642	observed	chr5	8767801	8768024	FALSE	well-positioned	Enhancer	chr5	8767913	8767913	chr5_8767896_8768059,chr5_8767420_8768020	chr5_8767749_8768149	chr5_8767595_8768090
CPHS000505643	observed	chr5	8770345	8770843	FALSE	weakly-positioned	Enhancer	chr5	8770457	8770457	chr5_8770380_8770580,chr5_8770540_8770740	NA	chr5_8770278_8771078
CPHS000505644	predicted	chr5	8771094	8771594	FALSE	weakly-positioned	Enhancer	chr5	8771206	8771206	NA	NA	NA
CPHS000505645	observed	chr5	8773234	8773525	FALSE	asymmetrically-positioned	Promoter｜Enhancer	chr5	8773346	8773346	chr5_8773331_8773520,chr5_8773060_8773365	chr5_8772953_8773353	chr5_8772886_8773702
CPHS000505646	observed	chr5	8775145	8776194	FALSE	weakly-positioned	Enhancer	chr5	8775257	8775257	chr5_8775280_8775337,chr5_8775349_8775425,chr5_8775379_8775431,chr5_8775480_8775677,chr5_8775569_8775822,chr5_8775760_8775920,chr5_8775960_8776140	chr5_8775416_8775816	chr5_8775190_8775505,chr5_8775505_8775711,chr5_8775711_8776174
CPHS000505647	observed	chr5	8779280	8779601	FALSE	asymmetrically-positioned	Enhancer	chr5	8779392	8779392	NA	NA	chr5_8779360_8779623
CPHS000505648	observed	chr5	8779817	8780594	FALSE	weakly-positioned	Enhancer	chr5	8779929	8779929	NA	NA	chr5_8780024_8780172,chr5_8780274_8780803,chr5_8779809_8780024
CPHS000505649	observed	chr5	8784110	8784826	FALSE	weakly-positioned	CTCF	chr5	8784222	8784222	chr5_8784614_8784760	NA	chr5_8784496_8784782,chr5_8784782_8785181
CPHS000505650	predicted	chr5	8785577	8786577	FALSE	asymmetrically-positioned	NA	chr5	8785689	8785689	NA	NA	chr5_8786087_8786423,chr5_8785181_8785807
CPHS000505651	observed	chr5	8788185	8788751	FALSE	weakly-positioned	Enhancer	chr5	8788297	8788297	chr5_8788220_8788500,chr5_8788380_8788620	chr5_8788302_8788702	chr5_8788072_8788875
CPHS000505652	observed	chr5	8793665	8793968	FALSE	asymmetrically-positioned	NA	chr5	8793777	8793777	NA	NA	chr5_8793731_8793943,chr5_8793423_8793694
CPHS000505653	observed	chr5	8794135	8794851	FALSE	weakly-positioned	NA	chr5	8794247	8794247	chr5_8794542_8794777	chr5_8794669_8795069	chr5_8794491_8794881,chr5_8793990_8794441
CPHS000505654	observed	chr5	8796932	8797701	FALSE	weakly-positioned	Enhancer	chr5	8797044	8797044	chr5_8797156_8797320,chr5_8797420_8797640	chr5_8797329_8797729,chr5_8796919_8797319	chr5_8797315_8797935
CPHS000505655	observed	chr5	8807690	8808012	FALSE	asymmetrically-positioned	NA	chr5	8807802	8807802	chr5_8807751_8807920	NA	chr5_8807573_8808249
CPHS000505656	predicted	chr5	8813013	8813513	FALSE	weakly-positioned	Enhancer	chr5	8813125	8813125	chr5_8813307_8813480	NA	chr5_8812936_8813616
CPHS000505657	observed	chr5	8813753	8814866	FALSE	weakly-positioned	Promoter|Enhancer	chr5	8813865	8813865	chr5_8814200_8814400,chr5_8814360_8814407,chr5_8814360_8814720	NA	chr5_8813977_8814674,chr5_8813616_8813977
CPHS000505658	observed	chr5	8824198	8824766	FALSE	asymmetrically-positioned	NA	chr5	8824310	8824310	chr5_8824460_8824660	NA	chr5_8824228_8824728,chr5_8823838_8824220
CPHS000505659	observed	chr5	8825083	8825725	FALSE	weakly-positioned	Promoter｜Enhancer	chr5	8825195	8825195	chr5_8825240_8825460,chr5_8825440_8825642,chr5_8825640_8825843	NA	chr5_8825467_8825816,chr5_8825057_8825467
CPHS000505660	observed	chr5	8826538	8827018	FALSE	weakly-positioned	Promoter｜Enhancer	chr5	8826650	8826650	chr5_8826560_8826822	chr5_8826425_8826825	chr5_8826594_8826845,chr5_8826845_8827468,chr5_8826309_8826594
CPHS000505661	observed	chr5	8827538	8828442	FALSE	weakly-positioned	Promoter｜Enhancer	chr5	8827650	8827650	chr5_8827540_8827860,chr5_8827776_8827991,chr5_8827961_8828160,chr5_8828380_8828480	chr5_8827784_8828184	chr5_8827661_8828224,chr5_8828224_8828616
CPHS000505662	observed	chr5	8828442	8830030	FALSE	weakly-positioned	Promoter｜Enhancer	chr5	8828554	8828554	chr5_8828680_8828905,chr5_8828936_8829220,chr5_8829267_8829340,chr5_8829340_8829780,chr5_8829377_8829600,chr5_8829728_8829943,chr5_8828380_8828480	chr5_8828787_8829187,chr5_8829258_8829658	chr5_8828616_8828899,chr5_8828899_8829692,chr5_8829692_8830166,chr5_8828224_8828616
CPHS000505663	observed	chr5	8830740	8830943	FALSE	well-positioned	Promoter｜Enhancer	chr5	8830852	8830852	chr5_8830700_8831000	NA	chr5_8830614_8831046
CPHS000505664	observed	chr5	8831208	8832155	FALSE	weakly-positioned	Promoter	chr5	8831320	8831320	chr5_8831217_8831320,chr5_8831355_8831580,chr5_8831460_8831795,chr5_8831960_8832140	chr5_8831286_8831686	chr5_8831960_8832467,chr5_8831046_8831960
CPHS000505665	observed	chr5	8835927	8836134	FALSE	well-positioned	Promoter|Enhancer	chr5	8836039	8836039	NA	NA	chr5_8835891_8836225
CPHS000505666	observed	chr5	8839253	8839984	FALSE	weakly-positioned	TSS｜Enhancer	chr5	8839365	8839365	chr5_8839501_8839747	chr5_8839443_8839843	chr5_8839646_8840080,chr5_8838896_8839646
CPHS000505667	observed	chr5	8839984	8840106	FALSE	well-positioned	TSS｜Enhancer	chr5	8840096	8840096	NA	NA	chr5_8839646_8840080
CPHS000505668	observed	chr5	8840106	8841022	FALSE	weakly-positioned	TSS｜Enhancer	chr5	8840218	8840218	chr5_8840320_8840540,chr5_8840872_8841040	NA	chr5_8840142_8840804
CPHS000505669	observed	chr5	8842872	8843667	FALSE	asymmetrically-positioned	Promoter｜Enhancer	chr5	8842984	8842984	chr5_8842920_8843180,chr5_8843058_8843223,chr5_8843100_8843494,chr5_8843280_8843515,chr5_8843300_8843700	chr5_8842925_8843325	chr5_8843467_8844322,chr5_8842833_8843467
CPHS000505670	observed	chr5	8843667	8844657	FALSE	weakly-positioned	Promoter｜Enhancer	chr5	8843779	8843779	chr5_8843701_8843905,chr5_8843820_8844140,chr5_8844280_8844560,chr5_8843300_8843700	chr5_8843713_8844113,chr5_8844252_8844652	chr5_8844322_8844670,chr5_8843467_8844322
CPHS000505671	observed	chr5	8845313	8845673	FALSE	asymmetrically-positioned	Enhancer	chr5	8845425	8845425	chr5_8845415_8845620	chr5_8845304_8845704	chr5_8845231_8845876
CPHS000505672	observed	chr5	8848436	8848697	FALSE	well-positioned	Promoter｜Enhancer	chr5	8848548	8848548	chr5_8848460_8848676	chr5_8848481_8848881	chr5_8848316_8848841
CPHS000505673	observed	chr5	8849021	8849647	FALSE	weakly-positioned	Enhancer	chr5	8849133	8849133	chr5_8849305_8849500	chr5_8849201_8849601	chr5_8849014_8849821
CPHS000505674	observed	chr5	8850897	8851445	FALSE	weakly-positioned	CTCF｜Enhancer	chr5	8851009	8851009	chr5_8851000_8851242,chr5_8851204_8851360	chr5_8851110_8851510	chr5_8850830_8851500
CPHS000505675	observed	chr5	8851565	8852354	FALSE	weakly-positioned	CTCF	chr5	8851677	8851677	chr5_8851700_8852020	NA	chr5_8851957_8852337,chr5_8851554_8851889
CPHS000505676	observed	chr5	8857088	8857431	FALSE	asymmetrically-positioned	Enhancer	chr5	8857200	8857200	chr5_8857140_8857334	NA	chr5_8857375_8857751,chr5_8857080_8857329
CPHS000505677	observed	chr5	8857809	8858827	FALSE	weakly-positioned	NA	chr5	8857921	8857921	NA	NA	chr5_8857843_8858107,chr5_8858169_8858544
CPHS000505678	observed	chr5	8860812	8861650	FALSE	weakly-positioned	Promoter|Enhancer	chr5	8860924	8860924	chr5_8861380_8861440	chr5_8861250_8861650	chr5_8861280_8861575
CPHS000505679	observed	chr5	8861650	8862231	FALSE	asymmetrically-positioned	Promoter|Enhancer	chr5	8861762	8861762	chr5_8861860_8862051	chr5_8861770_8862170	chr5_8861650_8862288
CPHS000505680	observed	chr5	8863741	8864463	FALSE	weakly-positioned	CTCF	chr5	8863853	8863853	chr5_8864200_8864380	NA	chr5_8864078_8864586
CPHS000505681	observed	chr5	8865118	8865695	FALSE	weakly-positioned	Promoter｜Enhancer	chr5	8865230	8865230	chr5_8865149_8865340,chr5_8865351_8865660	chr5_8865313_8865713	chr5_8865314_8865838,chr5_8864876_8865314
CPHS000505682	observed	chr5	8866040	8866298	FALSE	well-positioned	Promoter｜Enhancer	chr5	8866152	8866152	chr5_8865811_8866239	chr5_8865718_8866118	chr5_8866256_8866515,chr5_8865861_8866256
CPHS000505683	predicted	chr5	8866549	8867049	FALSE	asymmetrically-positioned	Enhancer	chr5	8866661	8866661	chr5_8866886_8866970	NA	NA
CPHS000505684	observed	chr5	8868182	8868635	FALSE	weakly-positioned	NA	chr5	8868294	8868294	chr5_8868426_8868600	NA	NA
CPHS000505685	observed	chr5	8869363	8869581	FALSE	well-positioned	NA	chr5	8869475	8869475	NA	NA	chr5_8869366_8869571
CPHS000505686	observed	chr5	8869985	8871544	FALSE	weakly-positioned	Promoter｜Enhancer	chr5	8870097	8870097	chr5_8870089_8870320,chr5_8870526_8870677,chr5_8870912_8870965,chr5_8870980_8871140,chr5_8871034_8871220,chr5_8871333_8871480,chr5_8871500_8871740	chr5_8870906_8871306	chr5_8870260_8870671,chr5_8870687_8870779,chr5_8870779_8870964,chr5_8870964_8871440,chr5_8869973_8870260
CPHS000505687	observed	chr5	8872644	8873117	FALSE	weakly-positioned	Promoter|Enhancer	chr5	8872756	8872756	NA	NA	chr5_8872622_8873109
CPHS000505688	observed	chr5	8873944	8874416	FALSE	weakly-positioned	Promoter|Enhancer	chr5	8874056	8874056	NA	NA	chr5_8874111_8874432,chr5_8873645_8873991
CPHS000505689	observed	chr5	8879254	8879762	FALSE	weakly-positioned	Enhancer	chr5	8879366	8879366	chr5_8879320_8879540,chr5_8879580_8879760	chr5_8879407_8879807	chr5_8879236_8879657
CPHS000505690	observed	chr5	8879762	8880203	FALSE	weakly-positioned	Enhancer	chr5	8879874	8879874	NA	chr5_8880092_8880492,chr5_8879407_8879807	NA
CPHS000505691	observed	chr5	8880203	8880919	FALSE	weakly-positioned	NA	chr5	8880315	8880315	NA	chr5_8880092_8880492	chr5_8880586_8880842
CPHS000505692	predicted	chr5	8882670	8883170	FALSE	asymmetrically-positioned	NA	chr5	8882782	8882782	NA	NA	NA
CPHS000505693	observed	chr5	8883491	8884072	FALSE	weakly-positioned	CTCF	chr5	8883603	8883603	NA	NA	chr5_8883813_8884061,chr5_8883461_8883787
CPHS000505694	predicted	chr5	8892323	8892823	FALSE	weakly-positioned	Promoter|Enhancer	chr5	8892435	8892435	NA	NA	chr5_8892233_8892615
CPHS000505695	observed	chr5	8893015	8893232	FALSE	well-positioned	NA	chr5	8893127	8893127	chr5_8893046_8893200	NA	chr5_8892956_8893345
CPHS000505696	predicted	chr5	8893233	8893733	FALSE	weakly-positioned	NA	chr5	8893345	8893345	chr5_8893320_8893415	NA	chr5_8892956_8893345
CPHS000505697	observed	chr5	8895115	8895416	FALSE	well-positioned	Promoter|Enhancer	chr5	8895227	8895227	chr5_8895160_8895386	NA	NA
CPHS000505698	observed	chr5	8895416	8895993	FALSE	asymmetrically-positioned	Promoter|Enhancer	chr5	8895528	8895528	chr5_8895500_8895698,chr5_8895724_8895931	NA	chr5_8895493_8896095
CPHS000505699	observed	chr5	8897122	8897842	FALSE	weakly-positioned	Enhancer	chr5	8897234	8897234	chr5_8897340_8897586	chr5_8897306_8897706	chr5_8897153_8897438,chr5_8897438_8897692
CPHS000505700	observed	chr5	8899848	8900089	FALSE	well-positioned	CTCF	chr5	8899960	8899960	chr5_8899880_8900075,chr5_8900020_8900200	chr5_8899698_8900098	chr5_8899727_8900201
CPHS000505701	observed	chr5	8900395	8900805	FALSE	weakly-positioned	NA	chr5	8900507	8900507	chr5_8900469_8900671	NA	chr5_8900309_8900881
CPHS000505702	predicted	chr5	8903306	8903806	FALSE	asymmetrically-positioned	NA	chr5	8903418	8903418	chr5_8903352_8903402	chr5_8903270_8903670	chr5_8903462_8903930
CPHS000505703	observed	chr5	8904317	8905891	FALSE	weakly-positioned	Promoter｜Enhancer	chr5	8904429	8904429	chr5_8904872_8904982,chr5_8905120_8905300,chr5_8905320_8905472,chr5_8905820_8906013	chr5_8904991_8905391	chr5_8904377_8904812,chr5_8904812_8905471,chr5_8905471_8905654,chr5_8905654_8906198
CPHS000505704	observed	chr5	8906413	8907051	FALSE	weakly-positioned	Promoter｜Enhancer	chr5	8906525	8906525	chr5_8906460_8906580,chr5_8906680_8906880	chr5_8906547_8906947	chr5_8907010_8907623,chr5_8906339_8907010
CPHS000505705	observed	chr5	8907051	8907585	FALSE	weakly-positioned	Promoter｜Enhancer	chr5	8907163	8907163	chr5_8907220_8907460,chr5_8907560_8907969	chr5_8907121_8907521	chr5_8907010_8907623
CPHS000505706	observed	chr5	8907585	8907952	FALSE	asymmetrically-positioned	CTCF｜Promoter｜Enhancer	chr5	8907697	8907697	chr5_8907775_8907993,chr5_8907560_8907969	NA	chr5_8907623_8907967,chr5_8907010_8907623
CPHS000505707	observed	chr5	8907952	8908721	FALSE	weakly-positioned	CTCF｜Promoter｜Enhancer	chr5	8908064	8908064	chr5_8907980_8908046,chr5_8908148_8908344,chr5_8908316_8908360,chr5_8908495_8908553,chr5_8907560_8907969,chr5_8907775_8907993	chr5_8908032_8908432	chr5_8907967_8908732,chr5_8907623_8907967
CPHS000505708	predicted	chr5	8909722	8910222	FALSE	weakly-positioned	Enhancer	chr5	8909834	8909834	chr5_8910061_8910479	NA	chr5_8909879_8910190,chr5_8909521_8909879
CPHS000505709	observed	chr5	8910702	8910903	FALSE	well-positioned	NA	chr5	8910814	8910814	chr5_8910776_8910848	NA	chr5_8910524_8911070
CPHS000505710	observed	chr5	8912159	8912616	FALSE	weakly-positioned	Enhancer	chr5	8912271	8912271	chr5_8912200_8912420	NA	chr5_8912373_8912614,chr5_8911964_8912321
CPHS000505711	observed	chr5	8913507	8913837	FALSE	asymmetrically-positioned	Promoter	chr5	8913619	8913619	chr5_8913560_8913777	chr5_8913442_8913842	chr5_8913428_8914106
CPHS000505712	observed	chr5	8916210	8917074	FALSE	weakly-positioned	NA	chr5	8916322	8916322	chr5_8916480_8916680	NA	chr5_8916289_8916554,chr5_8916554_8916849
CPHS000505713	predicted	chr5	8917575	8918325	FALSE	weakly-positioned	Promoter	chr5	8917687	8917687	NA	NA	chr5_8918012_8918478,chr5_8917524_8917952
CPHS000505714	observed	chr5	8918586	8919557	FALSE	weakly-positioned	Promoter	chr5	8918698	8918698	chr5_8918669_8918902,chr5_8918811_8918917,chr5_8918920_8918979,chr5_8919080_8919240,chr5_8919209_8919480	chr5_8918649_8919049,chr5_8919069_8919469	chr5_8919004_8919226,chr5_8919226_8919608,chr5_8918537_8918937
CPHS000505715	observed	chr5	8923420	8924154	FALSE	weakly-positioned	Promoter|Enhancer	chr5	8923532	8923532	chr5_8923633_8923820	chr5_8923505_8923905	chr5_8923482_8923833,chr5_8923833_8924038
CPHS000505716	observed	chr5	8924154	8924777	FALSE	weakly-positioned	Promoter|Enhancer	chr5	8924266	8924266	NA	NA	chr5_8924306_8924782
CPHS000505717	predicted	chr5	8924778	8925278	FALSE	asymmetrically-positioned	Promoter|Enhancer	chr5	8924890	8924890	NA	NA	chr5_8924782_8925210,chr5_8924306_8924782
CPHS000505718	observed	chr5	8930064	8930347	FALSE	well-positioned	NA	chr5	8930176	8930176	chr5_8930120_8930360	NA	chr5_8930158_8930438
CPHS000505719	observed	chr5	8933728	8933937	FALSE	well-positioned	NA	chr5	8933840	8933840	NA	NA	chr5_8933591_8933977
CPHS000505720	observed	chr5	8934020	8934323	FALSE	asymmetrically-positioned	Enhancer	chr5	8934132	8934132	chr5_8934200_8934380	NA	chr5_8934029_8934496
CPHS000505721	observed	chr5	8934360	8934785	FALSE	asymmetrically-positioned	Enhancer	chr5	8934472	8934472	chr5_8934561_8934718,chr5_8934200_8934380	NA	chr5_8934496_8934914,chr5_8934029_8934496
CPHS000505722	observed	chr5	8935550	8936387	FALSE	weakly-positioned	Enhancer	chr5	8935662	8935662	chr5_8935700_8935940,chr5_8936264_8936430	chr5_8936235_8936635	chr5_8936053_8936658,chr5_8935462_8936053
CPHS000505723	predicted	chr5	8937138	8937638	FALSE	weakly-positioned	NA	chr5	8937250	8937250	chr5_8937024_8937151	NA	NA
CPHS000505724	observed	chr5	8937967	8938219	FALSE	well-positioned	NA	chr5	8938079	8938079	NA	NA	NA
CPHS000505725	observed	chr5	8938918	8939393	FALSE	weakly-positioned	NA	chr5	8939030	8939030	NA	NA	NA
CPHS000505726	observed	chr5	8940006	8940625	FALSE	weakly-positioned	Promoter	chr5	8940118	8940118	chr5_8940360_8940540	chr5_8940190_8940590	NA
CPHS000505727	observed	chr5	8943371	8943962	FALSE	weakly-positioned	Promoter｜Enhancer	chr5	8943483	8943483	chr5_8943417_8943600,chr5_8943749_8943967	chr5_8943300_8943700	chr5_8943905_8944469,chr5_8943316_8943893
CPHS000505728	observed	chr5	8943962	8944524	FALSE	asymmetrically-positioned	Promoter｜Enhancer	chr5	8944074	8944074	chr5_8944087_8944300,chr5_8944414_8944523,chr5_8943749_8943967	NA	chr5_8943905_8944469
CPHS000505729	predicted	chr5	8948025	8948525	FALSE	weakly-positioned	Promoter|Enhancer	chr5	8948137	8948137	chr5_8947980_8948172	NA	chr5_8947900_8948132
CPHS000505730	observed	chr5	8949470	8950343	FALSE	weakly-positioned	Promoter｜Enhancer	chr5	8949582	8949582	chr5_8949770_8950036,chr5_8949986_8950180	chr5_8949888_8950288	chr5_8949619_8950369
CPHS000505731	observed	chr5	8950510	8950703	FALSE	well-positioned	Promoter｜Enhancer	chr5	8950622	8950622	NA	chr5_8950492_8950892	chr5_8950369_8950906
CPHS000505732	observed	chr5	8952944	8953438	FALSE	weakly-positioned	Promoter｜Enhancer	chr5	8953056	8953056	chr5_8953140_8953327	chr5_8953001_8953401	chr5_8952933_8953457
CPHS000505733	observed	chr5	8954935	8955114	FALSE	well-positioned	CTCF｜Enhancer	chr5	8955047	8955047	chr5_8954940_8955100	NA	chr5_8954844_8955215
CPHS000505734	predicted	chr5	8961115	8961615	FALSE	weakly-positioned	NA	chr5	8961227	8961227	chr5_8961460_8961780	NA	chr5_8961324_8961686,chr5_8960912_8961155
CPHS000505735	predicted	chr5	8961865	8962365	FALSE	weakly-positioned	Enhancer	chr5	8961977	8961977	chr5_8962040_8962224,chr5_8961844_8962180	NA	chr5_8961771_8962451
CPHS000505736	observed	chr5	8973839	8974929	FALSE	weakly-positioned	NA	chr5	8973951	8973951	chr5_8974260_8974500,chr5_8974440_8974638	NA	chr5_8974398_8974904,chr5_8973799_8974398
CPHS000505737	predicted	chr5	8977930	8978430	FALSE	weakly-positioned	Enhancer	chr5	8978042	8978042	NA	NA	chr5_8977765_8978035
CPHS000505738	predicted	chr5	8979680	8980180	FALSE	weakly-positioned	Enhancer	chr5	8979792	8979792	chr5_8979656_8979840	NA	chr5_8979514_8979937
CPHS000505739	observed	chr5	8980285	8980524	FALSE	well-positioned	Enhancer	chr5	8980397	8980397	chr5_8980410_8980760,chr5_8980280_8980500	NA	chr5_8980213_8980484
CPHS000505740	observed	chr5	8981032	8981900	FALSE	weakly-positioned	Enhancer	chr5	8981144	8981144	chr5_8981131_8981328,chr5_8981493_8981660,chr5_8981620_8981820	chr5_8981067_8981467,chr5_8981520_8981920	chr5_8981504_8982060,chr5_8980949_8981504
CPHS000505741	predicted	chr5	8988401	8988901	FALSE	weakly-positioned	NA	chr5	8988513	8988513	NA	NA	NA
CPHS000505742	predicted	chr5	8990901	8991401	FALSE	weakly-positioned	Promoter|Enhancer	chr5	8991013	8991013	chr5_8991311_8991363	NA	chr5_8990938_8991434
CPHS000505743	observed	chr5	8993073	8993494	FALSE	asymmetrically-positioned	CTCF	chr5	8993185	8993185	chr5_8993140_8993304	NA	chr5_8993053_8993466
CPHS000505744	observed	chr5	8997270	8998418	FALSE	weakly-positioned	Enhancer	chr5	8997382	8997382	chr5_8997412_8997528,chr5_8997664_8997860,chr5_8997700_8998100,chr5_8998300_8998500	chr5_8997820_8998220	chr5_8997358_8997531,chr5_8997531_8998317,chr5_8996466_8997358
CPHS000505745	observed	chr5	9009662	9010652	FALSE	weakly-positioned	Enhancer	chr5	9009774	9009774	chr5_9010040_9010219,chr5_9010360_9010560,chr5_9009640_9009820	chr5_9010242_9010642	chr5_9009907_9010225,chr5_9010225_9010748,chr5_9009478_9009867
CPHS000505746	observed	chr5	9013894	9014436	FALSE	weakly-positioned	Enhancer	chr5	9014006	9014006	chr5_9013971_9014170,chr5_9014217_9014420,chr5_9014400_9014595	chr5_9013913_9014313	chr5_9014307_9014724,chr5_9013768_9014307
CPHS000505747	observed	chr5	9014436	9015351	FALSE	weakly-positioned	Promoter｜Enhancer	chr5	9014548	9014548	chr5_9014527_9014660,chr5_9014753_9014860,chr5_9014900_9015180,chr5_9015040_9015300,chr5_9014400_9014595	NA	chr5_9014724_9015085,chr5_9015085_9015423,chr5_9014307_9014724
CPHS000505748	observed	chr5	9015351	9016531	FALSE	weakly-positioned	Promoter｜Enhancer	chr5	9015463	9015463	chr5_9015360_9015560,chr5_9015718_9015911,chr5_9015960_9016340,chr5_9015980_9016180	chr5_9015614_9016014	chr5_9015423_9015487,chr5_9015487_9015590,chr5_9015590_9016255,chr5_9016334_9016722,chr5_9015085_9015423
CPHS000505749	observed	chr5	9025449	9026297	FALSE	weakly-positioned	NA	chr5	9025561	9025561	chr5_9026051_9026220	chr5_9025504_9025904,chr5_9025055_9025455	chr5_9025532_9025891,chr5_9025904_9026029,chr5_9026029_9026340,chr5_9024944_9025532
CPHS000505750	observed	chr5	9028804	9029667	FALSE	weakly-positioned	NA	chr5	9028916	9028916	chr5_9029019_9029280,chr5_9029484_9029551	NA	chr5_9028903_9029254,chr5_9029260_9029701
CPHS000505751	observed	chr5	9033045	9033388	FALSE	asymmetrically-positioned	Promoter|Enhancer	chr5	9033157	9033157	NA	chr5_9032713_9033113	chr5_9033011_9033484
CPHS000505752	observed	chr5	9034506	9035390	FALSE	weakly-positioned	TES｜Enhancer	chr5	9034618	9034618	chr5_9034780_9034971,chr5_9035150_9035287	chr5_9034648_9035048,chr5_9035383_9035783	chr5_9035184_9035881,chr5_9034459_9035181
CPHS000505753	observed	chr5	9037107	9037414	FALSE	well-positioned	TES｜Enhancer	chr5	9037219	9037219	chr5_9036940_9037320	chr5_9037064_9037464	chr5_9036940_9037464
CPHS000505754	observed	chr5	9038299	9039092	FALSE	weakly-positioned	TES｜Enhancer	chr5	9038411	9038411	chr5_9038600_9038797	NA	chr5_9038421_9038939,chr5_9038939_9039415,chr5_9037766_9038329
CPHS000505755	observed	chr5	9040515	9040809	FALSE	asymmetrically-positioned	TES	chr5	9040627	9040627	chr5_9040600_9040765	NA	NA
CPHS000505756	observed	chr5	9042672	9042945	FALSE	well-positioned	TES	chr5	9042784	9042784	NA	chr5_9042609_9043009	NA
CPHS000505757	predicted	chr5	9045446	9045946	FALSE	asymmetrically-positioned	Enhancer	chr5	9045558	9045558	NA	NA	chr5_9045815_9046372,chr5_9045062_9045471
CPHS000505758	observed	chr5	9046005	9047642	FALSE	weakly-positioned	Promoter｜Enhancer	chr5	9046117	9046117	chr5_9046306_9046400,chr5_9046458_9046480,chr5_9046580_9046900,chr5_9046779_9047021,chr5_9046940_9047140,chr5_9047166_9047390	chr5_9046655_9047055,chr5_9047062_9047462	chr5_9046372_9046642,chr5_9046642_9047158,chr5_9047158_9047469,chr5_9047469_9047747,chr5_9045815_9046372
CPHS000505759	observed	chr5	9047672	9048278	FALSE	asymmetrically-positioned	Promoter｜Enhancer	chr5	9047784	9047784	chr5_9047740_9047880,chr5_9047946_9048025	NA	chr5_9047747_9048278,chr5_9047469_9047747
CPHS000505760	predicted	chr5	9048529	9049029	FALSE	weakly-positioned	Enhancer	chr5	9048641	9048641	NA	NA	NA
CPHS000505761	predicted	chr5	9049529	9050029	FALSE	weakly-positioned	Enhancer	chr5	9049641	9049641	chr5_9049430_9049634	NA	chr5_9049385_9049775
CPHS000505762	observed	chr5	9051871	9052159	FALSE	well-positioned	TSS｜Enhancer	chr5	9051983	9051983	chr5_9051930_9052094	NA	chr5_9051772_9052378
CPHS000505763	observed	chr5	9052304	9052774	FALSE	weakly-positioned	TSS｜Enhancer	chr5	9052416	9052416	chr5_9052535_9052708	chr5_9052324_9052724	chr5_9052432_9053116,chr5_9051772_9052378
CPHS000505764	observed	chr5	9053994	9054254	FALSE	well-positioned	TSS｜Enhancer	chr5	9054106	9054106	NA	chr5_9053966_9054366	chr5_9053921_9054326
CPHS000505765	observed	chr5	9054321	9054798	FALSE	weakly-positioned	TSS｜Enhancer	chr5	9054433	9054433	chr5_9054400_9054579,chr5_9054580_9054740,chr5_9054654_9054840	chr5_9054789_9055189,chr5_9053966_9054366	chr5_9054326_9054597,chr5_9054597_9054809,chr5_9053921_9054326
CPHS000505766	observed	chr5	9054798	9055620	FALSE	weakly-positioned	TSS｜Enhancer	chr5	9054910	9054910	chr5_9054920_9055096,chr5_9055192_9055380,chr5_9055353_9055560,chr5_9054654_9054840	chr5_9054789_9055189	chr5_9054809_9055181,chr5_9055181_9055813,chr5_9054597_9054809
CPHS000505767	observed	chr5	9055965	9056404	FALSE	weakly-positioned	Enhancer	chr5	9056077	9056077	chr5_9056049_9056140,chr5_9056140_9056339	chr5_9056047_9056447	chr5_9055963_9056507
CPHS000505768	observed	chr5	9057210	9057883	FALSE	weakly-positioned	Enhancer	chr5	9057322	9057322	chr5_9057280_9057660,chr5_9057420_9057672,chr5_9057700_9057900	chr5_9057342_9057742,chr5_9056902_9057302	chr5_9057857_9058149,chr5_9056893_9057857
CPHS000505769	observed	chr5	9058227	9058490	FALSE	well-positioned	Promoter｜Enhancer	chr5	9058339	9058339	chr5_9058300_9058480	chr5_9058163_9058563	chr5_9058149_9058552
CPHS000505770	predicted	chr5	9058491	9058991	FALSE	weakly-positioned	Promoter｜Enhancer	chr5	9058603	9058603	chr5_9058680_9058904,chr5_9058800_9059025	chr5_9058163_9058563	chr5_9058552_9059072,chr5_9058149_9058552
CPHS000505771	observed	chr5	9059203	9059381	FALSE	well-positioned	Promoter｜Enhancer	chr5	9059315	9059315	chr5_9059200_9059400	NA	NA
CPHS000505772	observed	chr5	9059540	9060770	FALSE	weakly-positioned	Promoter｜Enhancer	chr5	9059652	9059652	chr5_9059726_9059780,chr5_9059986_9060209,chr5_9060080_9060560,chr5_9060440_9060700,chr5_9059526_9059617	chr5_9059894_9060294,chr5_9060316_9060716	chr5_9059816_9060402,chr5_9060402_9060795
CPHS000505773	observed	chr5	9062468	9063903	FALSE	weakly-positioned	Promoter｜Enhancer	chr5	9062580	9062580	chr5_9062675_9062880,chr5_9062936_9063242,chr5_9063700_9063910	chr5_9062633_9063033,chr5_9063433_9063833,chr5_9063845_9064245	chr5_9062636_9063470,chr5_9063515_9063990,chr5_9062289_9062636
CPHS000505774	observed	chr5	9063942	9064157	FALSE	well-positioned	Enhancer	chr5	9064054	9064054	chr5_9063960_9064137	chr5_9063845_9064245	chr5_9063990_9064390,chr5_9063515_9063990
CPHS000505775	observed	chr5	9065131	9065572	FALSE	weakly-positioned	Promoter｜Enhancer	chr5	9065243	9065243	chr5_9065187_9065450	chr5_9065036_9065436	chr5_9065003_9065689
CPHS000505776	predicted	chr5	9066323	9066823	FALSE	weakly-positioned	Enhancer	chr5	9066435	9066435	chr5_9066520_9066720	NA	chr5_9066334_9066732,chr5_9066732_9067129
CPHS000505777	observed	chr5	9067198	9067528	FALSE	asymmetrically-positioned	Enhancer	chr5	9067310	9067310	chr5_9067220_9067440	chr5_9067104_9067504	chr5_9067154_9067601
CPHS000505778	observed	chr5	9068283	9068801	FALSE	weakly-positioned	Promoter｜Enhancer	chr5	9068395	9068395	NA	NA	chr5_9068319_9068717,chr5_9068719_9068867
CPHS000505779	predicted	chr5	9068802	9069302	FALSE	asymmetrically-positioned	Promoter｜Enhancer	chr5	9068914	9068914	chr5_9069140_9069360	chr5_9069082_9069482	chr5_9068867_9069349,chr5_9068719_9068867
CPHS000505780	observed	chr5	9069379	9070153	FALSE	weakly-positioned	Enhancer	chr5	9069491	9069491	chr5_9069390_9069469,chr5_9069713_9069960,chr5_9069874_9070075	chr5_9069562_9069962,chr5_9069082_9069482	chr5_9069358_9070400
CPHS000505781	observed	chr5	9071106	9072303	FALSE	weakly-positioned	Promoter｜Enhancer	chr5	9071218	9071218	chr5_9071179_9071380,chr5_9071568_9071780	chr5_9071523_9071923,chr5_9071064_9071464	NA
CPHS000505782	observed	chr5	9074684	9074947	FALSE	well-positioned	Enhancer	chr5	9074796	9074796	chr5_9074700_9074920	NA	NA
CPHS000505783	observed	chr5	9076502	9077419	FALSE	weakly-positioned	Promoter	chr5	9076614	9076614	chr5_9076790_9076940,chr5_9076920_9077124	chr5_9076895_9077295	chr5_9076676_9076937,chr5_9076987_9077282
CPHS000505784	observed	chr5	9080750	9080976	FALSE	well-positioned	Enhancer	chr5	9080862	9080862	NA	NA	chr5_9080939_9081321,chr5_9080530_9080939
CPHS000505785	observed	chr5	9081097	9081518	FALSE	asymmetrically-positioned	NA	chr5	9081209	9081209	NA	NA	chr5_9081321_9081566,chr5_9080939_9081321
CPHS000505786	observed	chr5	9085710	9085875	FALSE	well-positioned	NA	chr5	9085822	9085822	NA	NA	NA
CPHS000505787	predicted	chr5	9088626	9089126	FALSE	weakly-positioned	Promoter|Enhancer	chr5	9088738	9088738	chr5_9089020_9089267	chr5_9088948_9089348	chr5_9088851_9089067
CPHS000505788	observed	chr5	9089497	9090392	FALSE	weakly-positioned	Enhancer	chr5	9089609	9089609	chr5_9089460_9089560	NA	chr5_9089832_9090247,chr5_9090247_9090865,chr5_9089319_9089686
CPHS000505789	predicted	chr5	9090643	9091143	FALSE	weakly-positioned	Promoter｜Enhancer	chr5	9090755	9090755	chr5_9090868_9091099,chr5_9090480_9090660	chr5_9090911_9091311	chr5_9090865_9091181,chr5_9090247_9090865
CPHS000505790	observed	chr5	9091393	9092860	FALSE	weakly-positioned	Enhancer	chr5	9091505	9091505	chr5_9091940_9092200	chr5_9092231_9092631	chr5_9091753_9092015
CPHS000505791	observed	chr5	9093040	9093526	FALSE	asymmetrically-positioned	CTCF｜Enhancer	chr5	9093152	9093152	chr5_9093300_9093480	chr5_9093182_9093582	NA
CPHS000505792	observed	chr5	9094491	9095003	FALSE	weakly-positioned	Promoter｜Enhancer	chr5	9094603	9094603	chr5_9094740_9094950,chr5_9094360_9094685	chr5_9094645_9095045	chr5_9094641_9095068,chr5_9094284_9094641
CPHS000505793	predicted	chr5	9095754	9096254	FALSE	weakly-positioned	Enhancer	chr5	9095866	9095866	NA	NA	chr5_9095553_9096061
CPHS000505794	observed	chr5	9098571	9098763	FALSE	well-positioned	NA	chr5	9098683	9098683	NA	NA	chr5_9098039_9098594
CPHS000505795	observed	chr5	9099576	9100248	FALSE	weakly-positioned	CTCF｜Enhancer	chr5	9099688	9099688	chr5_9099810_9099960,chr5_9099997_9100238	chr5_9099681_9100081	chr5_9100215_9100608,chr5_9099400_9100100
CPHS000505796	observed	chr5	9102038	9102347	FALSE	asymmetrically-positioned	Enhancer	chr5	9102150	9102150	chr5_9101800_9102300	chr5_9102039_9102439	chr5_9102072_9102346
CPHS000505797	observed	chr5	9103012	9103767	FALSE	weakly-positioned	Enhancer	chr5	9103124	9103124	chr5_9103340_9103613	NA	chr5_9103163_9103716,chr5_9103744_9103962
CPHS000505798	observed	chr5	9104140	9104380	FALSE	well-positioned	Enhancer	chr5	9104252	9104252	chr5_9104001_9104316	NA	chr5_9104129_9104490
CPHS000505799	observed	chr5	9104641	9105357	FALSE	weakly-positioned	Enhancer	chr5	9104753	9104753	chr5_9104657_9104861,chr5_9104717_9105171,chr5_9105080_9105300	chr5_9104998_9105398,chr5_9104472_9104872	chr5_9104974_9105382,chr5_9104587_9104974
CPHS000505800	observed	chr5	9105617	9106218	FALSE	weakly-positioned	Enhancer	chr5	9105729	9105729	chr5_9105638_9105722,chr5_9105925_9106120	chr5_9105849_9106249,chr5_9105427_9105827	chr5_9105919_9106170,chr5_9106210_9106489,chr5_9105615_9105919
CPHS000505801	observed	chr5	9107408	9108581	FALSE	weakly-positioned	Enhancer	chr5	9107520	9107520	chr5_9107523_9107679,chr5_9107680_9107860,chr5_9108080_9108300,chr5_9108280_9108500	chr5_9108209_9108609	chr5_9107700_9108038,chr5_9108038_9108811
CPHS000505802	observed	chr5	9109388	9109662	FALSE	asymmetrically-positioned	Enhancer	chr5	9109500	9109500	chr5_9109381_9109591	NA	chr5_9108892_9109451
CPHS000505803	predicted	chr5	9109663	9110163	FALSE	weakly-positioned	Enhancer	chr5	9109775	9109775	NA	NA	NA
CPHS000505804	predicted	chr5	9110413	9110913	FALSE	weakly-positioned	Promoter|Enhancer	chr5	9110525	9110525	NA	NA	chr5_9110904_9111316,chr5_9110280_9110885
CPHS000505805	predicted	chr5	9111413	9111913	FALSE	weakly-positioned	Enhancer	chr5	9111525	9111525	chr5_9111540_9111820,chr5_9111340_9111603	NA	chr5_9111368_9111960
CPHS000505806	observed	chr5	9112359	9113392	FALSE	weakly-positioned	Enhancer	chr5	9112471	9112471	chr5_9112640_9112840,chr5_9112980_9113200,chr5_9113078_9113359	chr5_9112537_9112937,chr5_9112953_9113353	chr5_9112473_9113002,chr5_9113002_9113343,chr5_9113354_9113600
CPHS000505807	observed	chr5	9114879	9115889	FALSE	weakly-positioned	Promoter|Enhancer	chr5	9114991	9114991	chr5_9115223_9115411,chr5_9115442_9115520	chr5_9115193_9115593,chr5_9115852_9116252	chr5_9114982_9115570,chr5_9114733_9114882
CPHS000505808	predicted	chr5	9116140	9116640	FALSE	asymmetrically-positioned	NA	chr5	9116252	9116252	NA	chr5_9115852_9116252	chr5_9115901_9116322
CPHS000505809	observed	chr5	9118514	9119331	FALSE	weakly-positioned	NA	chr5	9118626	9118626	chr5_9118913_9119262	chr5_9118996_9119396	chr5_9118592_9119692,chr5_9118370_9118584
CPHS000505810	observed	chr5	9121488	9122395	FALSE	weakly-positioned	Enhancer	chr5	9121600	9121600	chr5_9121700_9121900,chr5_9122134_9122335	chr5_9121605_9122005,chr5_9122012_9122412	chr5_9121676_9121983,chr5_9121989_9122383
CPHS000505811	observed	chr5	9123551	9124686	FALSE	weakly-positioned	Promoter｜Enhancer	chr5	9123663	9123663	chr5_9123565_9123853,chr5_9124184_9124275,chr5_9124237_9124400	chr5_9123597_9123997,chr5_9124085_9124485	chr5_9123636_9123845,chr5_9123874_9124516,chr5_9123154_9123628
CPHS000505812	observed	chr5	9125853	9126549	FALSE	weakly-positioned	Promoter｜Enhancer	chr5	9125965	9125965	chr5_9125940_9126168	chr5_9125858_9126258	chr5_9126537_9127149,chr5_9125663_9126449
CPHS000505813	predicted	chr5	9126550	9127050	FALSE	asymmetrically-positioned	Promoter｜Enhancer	chr5	9126662	9126662	chr5_9126566_9126796	NA	chr5_9126537_9127149
CPHS000505814	observed	chr5	9131505	9133158	FALSE	weakly-positioned	Enhancer	chr5	9131617	9131617	chr5_9131660_9131844,chr5_9132580_9132840,chr5_9132984_9133095	NA	chr5_9131583_9131999
CPHS000505815	observed	chr5	9134260	9134477	FALSE	well-positioned	NA	chr5	9134372	9134372	chr5_9134137_9134360	NA	NA
CPHS000505816	predicted	chr5	9134728	9135228	FALSE	asymmetrically-positioned	NA	chr5	9134840	9134840	chr5_9135000_9135177	chr5_9134888_9135288	chr5_9134695_9135027
CPHS000505817	predicted	chr5	9136478	9136978	FALSE	weakly-positioned	NA	chr5	9136590	9136590	chr5_9136317_9136514	chr5_9136506_9136906	chr5_9136350_9136725
CPHS000505818	observed	chr5	9137640	9137928	FALSE	asymmetrically-positioned	NA	chr5	9137752	9137752	chr5_9137663_9137823	NA	chr5_9137368_9137731
CPHS000505819	observed	chr5	9138943	9139842	FALSE	weakly-positioned	NA	chr5	9139055	9139055	chr5_9139380_9139580,chr5_9139554_9139680	NA	chr5_9139313_9139843
CPHS000505820	observed	chr5	9140446	9141052	FALSE	weakly-positioned	Enhancer	chr5	9140558	9140558	chr5_9140486_9140680,chr5_9140800_9140984	chr5_9140673_9141073	chr5_9140686_9140896,chr5_9140896_9141386,chr5_9140406_9140640
CPHS000505821	observed	chr5	9144451	9144833	FALSE	weakly-positioned	NA	chr5	9144563	9144563	chr5_9144487_9144700	chr5_9144449_9144849	chr5_9144389_9144862
CPHS000505822	predicted	chr5	9146334	9147084	FALSE	weakly-positioned	NA	chr5	9146446	9146446	NA	NA	chr5_9146800_9147115,chr5_9145966_9146585
CPHS000505823	observed	chr5	9148311	9148592	FALSE	well-positioned	Enhancer	chr5	9148423	9148423	chr5_9148340_9148520	chr5_9148242_9148642	chr5_9148174_9148708
CPHS000505824	predicted	chr5	9149093	9149593	FALSE	weakly-positioned	Enhancer	chr5	9149205	9149205	chr5_9149080_9149123	NA	chr5_9148919_9149399
CPHS000505825	observed	chr5	9149674	9150463	FALSE	weakly-positioned	Enhancer	chr5	9149786	9149786	chr5_9149920_9150200,chr5_9150076_9150300	chr5_9149964_9150364	chr5_9149705_9150511
CPHS000505826	observed	chr5	9151684	9152651	FALSE	weakly-positioned	Enhancer	chr5	9151796	9151796	chr5_9151780_9151960,chr5_9152140_9152416	chr5_9152015_9152415	chr5_9152064_9152445,chr5_9152445_9152821,chr5_9151462_9152064
CPHS000505827	predicted	chr5	9152902	9153652	FALSE	weakly-positioned	Enhancer	chr5	9153014	9153014	chr5_9153060_9153240	NA	chr5_9153361_9153709
CPHS000505828	predicted	chr5	9154152	9154652	FALSE	weakly-positioned	NA	chr5	9154264	9154264	NA	NA	chr5_9154334_9154700
CPHS000505829	observed	chr5	9155119	9156859	FALSE	weakly-positioned	CTCF｜Enhancer	chr5	9155231	9155231	chr5_9155392_9155466,chr5_9155660_9155900,chr5_9155820_9156120,chr5_9156372_9156541,chr5_9156764_9156860,chr5_9154960_9155280	chr5_9156257_9156657,chr5_9154889_9155289	chr5_9155233_9155678,chr5_9155678_9156049,chr5_9156049_9156926,chr5_9154726_9155213
CPHS000505830	observed	chr5	9156859	9157819	FALSE	weakly-positioned	CTCF｜Enhancer	chr5	9156971	9156971	chr5_9157080_9157400,chr5_9156764_9156860	chr5_9156934_9157334	chr5_9156926_9157419,chr5_9157419_9157841,chr5_9156049_9156926
CPHS000505831	observed	chr5	9157966	9158205	FALSE	well-positioned	Enhancer	chr5	9158078	9158078	chr5_9157931_9158092	NA	chr5_9157841_9158328
CPHS000505832	observed	chr5	9158835	9159153	FALSE	asymmetrically-positioned	NA	chr5	9158947	9158947	NA	NA	chr5_9158919_9159325,chr5_9158460_9158867
CPHS000505833	observed	chr5	9160618	9161318	FALSE	weakly-positioned	Enhancer	chr5	9160730	9160730	chr5_9160860_9161120,chr5_9161221_9161302	chr5_9160631_9161031	chr5_9160657_9161177,chr5_9161177_9161414
CPHS000505834	predicted	chr5	9162819	9163319	FALSE	asymmetrically-positioned	Promoter|Enhancer	chr5	9162931	9162931	chr5_9163020_9163220	chr5_9162943_9163343	chr5_9162835_9163469
CPHS000505835	observed	chr5	9163349	9163969	FALSE	weakly-positioned	Promoter|Enhancer	chr5	9163461	9163461	chr5_9163723_9163941	NA	chr5_9163469_9163668,chr5_9163668_9163996,chr5_9162835_9163469
CPHS000505836	observed	chr5	9165423	9166101	FALSE	weakly-positioned	Promoter｜Enhancer	chr5	9165535	9165535	chr5_9165675_9165880	chr5_9165591_9165991	chr5_9166093_9166475,chr5_9165400_9166000
CPHS000505837	observed	chr5	9166101	9166710	FALSE	asymmetrically-positioned	Promoter｜Enhancer	chr5	9166213	9166213	chr5_9166120_9166500,chr5_9166544_9166753	chr5_9166173_9166573	chr5_9166484_9166882,chr5_9166093_9166475
CPHS000505838	observed	chr5	9166710	9167748	FALSE	weakly-positioned	Enhancer	chr5	9166822	9166822	chr5_9166740_9166880,chr5_9166868_9167040,chr5_9166544_9166753	chr5_9166777_9167177	chr5_9166882_9167301,chr5_9166484_9166882
CPHS000505839	predicted	chr5	9167749	9168249	FALSE	weakly-positioned	Enhancer	chr5	9167861	9167861	NA	NA	NA
CPHS000505840	observed	chr5	9168588	9169844	FALSE	weakly-positioned	Enhancer	chr5	9168700	9168700	chr5_9168917_9169067,chr5_9168940_9169300,chr5_9169120_9169366,chr5_9169375_9169598,chr5_9169678_9169861	chr5_9168931_9169331,chr5_9169372_9169772	chr5_9168846_9169326,chr5_9169326_9169789,chr5_9169815_9170437,chr5_9168576_9168846
CPHS000505841	observed	chr5	9170070	9170366	FALSE	well-positioned	Enhancer	chr5	9170182	9170182	chr5_9170140_9170310	NA	chr5_9169815_9170437
CPHS000505842	observed	chr5	9171763	9172573	FALSE	weakly-positioned	Enhancer	chr5	9171875	9171875	chr5_9172308_9172446	chr5_9172068_9172468	chr5_9171790_9172188,chr5_9171320_9171790
CPHS000505843	predicted	chr5	9172824	9173324	FALSE	asymmetrically-positioned	Promoter	chr5	9172936	9172936	chr5_9173079_9173238	NA	NA
CPHS000505844	observed	chr5	9173428	9174130	FALSE	weakly-positioned	Promoter｜Enhancer	chr5	9173540	9173540	chr5_9173601_9173695,chr5_9173734_9173940,chr5_9174020_9174296,chr5_9173360_9173600	chr5_9173611_9174011	chr5_9173423_9174091
CPHS000505845	observed	chr5	9174453	9174941	FALSE	weakly-positioned	Promoter｜Enhancer	chr5	9174565	9174565	chr5_9174540_9174760,chr5_9174780_9175020	chr5_9174565_9174965	chr5_9174298_9174877
CPHS000505846	predicted	chr5	9174942	9175442	FALSE	weakly-positioned	Promoter｜Enhancer	chr5	9175054	9175054	chr5_9174780_9175020	chr5_9174565_9174965	chr5_9175127_9175483
CPHS000505847	observed	chr5	9176564	9176877	FALSE	asymmetrically-positioned	Enhancer	chr5	9176676	9176676	chr5_9176749_9176948	NA	chr5_9176585_9177111
CPHS000505848	observed	chr5	9177054	9177249	FALSE	well-positioned	Enhancer	chr5	9177166	9177166	NA	NA	chr5_9176585_9177111
CPHS000505849	predicted	chr5	9178500	9179000	FALSE	weakly-positioned	NA	chr5	9178612	9178612	chr5_9178459_9178613,chr5_9178429_9179020	NA	NA
CPHS000505850	observed	chr5	9180077	9180358	FALSE	asymmetrically-positioned	NA	chr5	9180189	9180189	chr5_9179920_9180106	NA	NA
CPHS000505851	observed	chr5	9180781	9181139	FALSE	weakly-positioned	Enhancer	chr5	9180893	9180893	NA	NA	NA
CPHS000505852	observed	chr5	9182683	9183865	FALSE	asymmetrically-positioned	Enhancer	chr5	9182795	9182795	chr5_9182889_9183044,chr5_9182982_9183180,chr5_9183212_9183353,chr5_9183340_9183558,chr5_9183540_9183760,chr5_9183800_9183880	chr5_9182859_9183259,chr5_9183327_9183727	chr5_9182977_9183990,chr5_9182652_9182977
CPHS000505853	observed	chr5	9183865	9184302	FALSE	weakly-positioned	Enhancer	chr5	9183977	9183977	chr5_9183993_9184040,chr5_9184117_9184248,chr5_9183800_9183880	chr5_9183906_9184306	chr5_9184105_9184279,chr5_9182977_9183990
CPHS000505854	predicted	chr5	9185803	9186303	FALSE	weakly-positioned	Enhancer	chr5	9185915	9185915	chr5_9186225_9186320	NA	chr5_9186029_9186508,chr5_9185725_9185994
CPHS000505855	observed	chr5	9187683	9188657	FALSE	weakly-positioned	Promoter｜Enhancer	chr5	9187795	9187795	chr5_9187688_9187889,chr5_9187820_9188200,chr5_9188184_9188400,chr5_9187664_9187756	chr5_9188112_9188512	chr5_9188004_9188763,chr5_9187640_9188004
CPHS000505856	observed	chr5	9188817	9189373	FALSE	weakly-positioned	CTCF｜Promoter｜Enhancer	chr5	9188929	9188929	chr5_9189068_9189270	chr5_9188853_9189253	chr5_9188816_9189515
CPHS000505857	predicted	chr5	9189374	9189874	FALSE	weakly-positioned	Enhancer	chr5	9189486	9189486	chr5_9189440_9189686,chr5_9189740_9190080	chr5_9189660_9190060	chr5_9189601_9190085,chr5_9188816_9189515
CPHS000505858	predicted	chr5	9190374	9190874	FALSE	asymmetrically-positioned	Promoter｜Enhancer	chr5	9190486	9190486	NA	NA	chr5_9190262_9190603
CPHS000505859	observed	chr5	9191789	9192327	FALSE	weakly-positioned	Enhancer	chr5	9191901	9191901	NA	chr5_9192271_9192671	chr5_9192029_9192292,chr5_9192322_9192859
CPHS000505860	observed	chr5	9192370	9192809	FALSE	weakly-positioned	Enhancer	chr5	9192482	9192482	chr5_9192380_9192580,chr5_9192680_9192800	chr5_9192271_9192671	chr5_9192322_9192859
CPHS000505861	observed	chr5	9194254	9195789	FALSE	weakly-positioned	Enhancer	chr5	9194366	9194366	chr5_9194449_9194800,chr5_9194696_9194860,chr5_9195060_9195180	chr5_9194573_9194973	chr5_9194383_9195224,chr5_9193966_9194303
CPHS000505862	observed	chr5	9195884	9196368	FALSE	asymmetrically-positioned	Enhancer	chr5	9195996	9195996	chr5_9196102_9196199	chr5_9196327_9196727	chr5_9195897_9196310,chr5_9196315_9197047
CPHS000505863	observed	chr5	9196368	9196938	FALSE	weakly-positioned	Enhancer	chr5	9196480	9196480	chr5_9196500_9196684,chr5_9196660_9197020	chr5_9196735_9197135,chr5_9196327_9196727	chr5_9196315_9197047
CPHS000505864	observed	chr5	9196938	9197463	FALSE	weakly-positioned	Promoter｜Enhancer	chr5	9197050	9197050	chr5_9197340_9197634,chr5_9196660_9197020	chr5_9196735_9197135	chr5_9197047_9197634,chr5_9196315_9197047
CPHS000505865	observed	chr5	9197463	9197816	FALSE	asymmetrically-positioned	Promoter｜Enhancer	chr5	9197575	9197575	chr5_9197605_9197788,chr5_9197340_9197634	NA	chr5_9197634_9197850,chr5_9197047_9197634
CPHS000505866	observed	chr5	9197816	9198468	FALSE	asymmetrically-positioned	Promoter｜Enhancer	chr5	9197928	9197928	chr5_9197960_9198140	chr5_9197843_9198243	chr5_9197850_9198305,chr5_9198305_9198778,chr5_9197634_9197850
CPHS000505867	observed	chr5	9198488	9198905	FALSE	weakly-positioned	Promoter｜Enhancer	chr5	9198600	9198600	chr5_9198524_9198697	NA	chr5_9198305_9198778
CPHS000505868	observed	chr5	9198982	9199831	FALSE	weakly-positioned	Enhancer	chr5	9199094	9199094	NA	chr5_9199767_9200167,chr5_9198944_9199344	chr5_9199229_9199528,chr5_9199802_9200064,chr5_9198975_9199206
CPHS000505869	observed	chr5	9200191	9201354	FALSE	weakly-positioned	Promoter|Enhancer	chr5	9200303	9200303	chr5_9201120_9201320	NA	chr5_9200927_9201359
CPHS000505870	predicted	chr5	9201855	9202355	FALSE	weakly-positioned	NA	chr5	9201967	9201967	chr5_9201859_9202052,chr5_9202060_9202280	chr5_9202269_9202669	chr5_9201747_9202363
CPHS000505871	observed	chr5	9205658	9205872	FALSE	well-positioned	Enhancer	chr5	9205770	9205770	NA	chr5_9205598_9205998	chr5_9205233_9205711
CPHS000505872	observed	chr5	9207765	9208224	FALSE	well-positioned	CTCF｜Enhancer	chr5	9207877	9207877	chr5_9207920_9208100,chr5_9207737_9207832	chr5_9207803_9208203,chr5_9208217_9208617	chr5_9207492_9208250
CPHS000505873	observed	chr5	9208224	9208818	FALSE	weakly-positioned	CTCF｜Enhancer	chr5	9208336	9208336	chr5_9208332_9208456	chr5_9208217_9208617	chr5_9208250_9208902,chr5_9207492_9208250
CPHS000505874	predicted	chr5	9208819	9209319	FALSE	weakly-positioned	Enhancer	chr5	9208931	9208931	NA	NA	chr5_9208958_9209168,chr5_9208250_9208902
CPHS000505875	observed	chr5	9209556	9210535	FALSE	weakly-positioned	Enhancer	chr5	9209668	9209668	chr5_9209921_9210180,chr5_9210220_9210449	chr5_9210179_9210579	chr5_9209779_9210088,chr5_9210088_9210592
CPHS000505876	observed	chr5	9212612	9213066	FALSE	asymmetrically-positioned	Enhancer	chr5	9212724	9212724	chr5_9212695_9212880,chr5_9213019_9213180	chr5_9212579_9212979	chr5_9212573_9212976
CPHS000505877	observed	chr5	9214208	9214393	FALSE	well-positioned	Enhancer	chr5	9214320	9214320	chr5_9214238_9214427	chr5_9214066_9214466	chr5_9214116_9214558
CPHS000505878	observed	chr5	9214713	9215163	FALSE	weakly-positioned	Promoter｜Enhancer	chr5	9214825	9214825	chr5_9214861_9215229,chr5_9214640_9214813	chr5_9214899_9215299	chr5_9215085_9215647,chr5_9214582_9214939
CPHS000505879	observed	chr5	9219194	9219448	FALSE	well-positioned	NA	chr5	9219306	9219306	NA	NA	chr5_9219390_9219680
CPHS000505880	observed	chr5	9221790	9222925	FALSE	weakly-positioned	Promoter｜Enhancer	chr5	9221902	9221902	chr5_9222120_9222340,chr5_9222420_9222604,chr5_9222636_9222660,chr5_9222733_9222880	chr5_9221962_9222362	chr5_9221796_9222347,chr5_9222347_9222946
CPHS000505881	predicted	chr5	9223676	9224176	FALSE	weakly-positioned	NA	chr5	9223788	9223788	chr5_9223998_9224149	NA	chr5_9223673_9224224
CPHS000505882	predicted	chr5	9224426	9224926	FALSE	asymmetrically-positioned	Promoter	chr5	9224538	9224538	NA	NA	chr5_9224668_9225174
CPHS000505883	observed	chr5	9225837	9226476	FALSE	weakly-positioned	Enhancer	chr5	9225949	9225949	chr5_9225996_9226120,chr5_9226125_9226389	chr5_9226080_9226480	chr5_9226067_9226463,chr5_9225781_9226067
CPHS000505884	predicted	chr5	9228227	9228727	FALSE	weakly-positioned	Enhancer	chr5	9228339	9228339	chr5_9228627_9228819	NA	chr5_9228272_9228575,chr5_9228575_9228845
CPHS000505885	observed	chr5	9229213	9229920	FALSE	weakly-positioned	Enhancer	chr5	9229325	9229325	chr5_9229302_9229520,chr5_9229475_9229630,chr5_9229620_9229880	chr5_9229352_9229752	chr5_9229644_9230012,chr5_9229161_9229644
CPHS000505886	observed	chr5	9230265	9230907	FALSE	weakly-positioned	Enhancer	chr5	9230377	9230377	chr5_9230500_9230641,chr5_9230860_9231074	chr5_9230488_9230888	chr5_9230343_9230608,chr5_9230608_9231056
CPHS000505887	observed	chr5	9231369	9231688	FALSE	asymmetrically-positioned	Enhancer	chr5	9231481	9231481	NA	NA	NA
CPHS000505888	observed	chr5	9231781	9232448	FALSE	weakly-positioned	Enhancer	chr5	9231893	9231893	chr5_9231925_9232124	chr5_9231807_9232207	chr5_9231828_9232144,chr5_9232144_9232292,chr5_9232292_9232548
CPHS000505889	observed	chr5	9232871	9233365	FALSE	weakly-positioned	Enhancer	chr5	9232983	9232983	chr5_9233132_9233360	chr5_9233031_9233431	chr5_9233214_9233540,chr5_9232671_9233107
CPHS000505890	observed	chr5	9233418	9234545	FALSE	weakly-positioned	Enhancer	chr5	9233530	9233530	chr5_9233501_9233600,chr5_9233758_9233985,chr5_9233990_9234149,chr5_9234130_9234184	chr5_9233619_9234019,chr5_9234036_9234436,chr5_9233031_9233431	chr5_9233540_9234130,chr5_9234130_9234249,chr5_9234285_9234695,chr5_9233214_9233540
CPHS000505891	observed	chr5	9238968	9239592	FALSE	weakly-positioned	Promoter｜Enhancer	chr5	9239080	9239080	chr5_9239155_9239640,chr5_9239166_9239440,chr5_9239480_9239805	chr5_9239013_9239413	chr5_9239573_9240404,chr5_9238761_9239573
CPHS000505892	observed	chr5	9239592	9240126	FALSE	weakly-positioned	Promoter｜Enhancer	chr5	9239704	9239704	chr5_9239680_9239868,chr5_9239720_9240040,chr5_9239155_9239640,chr5_9239480_9239805	chr5_9239740_9240140	chr5_9239573_9240404
CPHS000505893	observed	chr5	9240441	9240883	FALSE	weakly-positioned	Promoter｜Enhancer	chr5	9240553	9240553	chr5_9240520_9240740	chr5_9240423_9240823	chr5_9240783_9241098,chr5_9240404_9240783
CPHS000505894	observed	chr5	9241326	9242008	FALSE	weakly-positioned	Promoter｜Enhancer	chr5	9241438	9241438	chr5_9241440_9241600,chr5_9241560_9241780,chr5_9241800_9242215	chr5_9241658_9242058	chr5_9241477_9241777,chr5_9241777_9242331,chr5_9241098_9241477
CPHS000505895	observed	chr5	9242008	9242376	FALSE	weakly-positioned	Promoter｜Enhancer	chr5	9242120	9242120	chr5_9241800_9242215	chr5_9241658_9242058	chr5_9242331_9242632,chr5_9241777_9242331
CPHS000505896	observed	chr5	9243929	9244184	FALSE	well-positioned	Enhancer	chr5	9244041	9244041	NA	NA	chr5_9243791_9244151
CPHS000505897	observed	chr5	9244338	9244976	FALSE	weakly-positioned	Enhancer	chr5	9244450	9244450	chr5_9244383_9244590,chr5_9244560_9244720,chr5_9244740_9245020	chr5_9244458_9244858	chr5_9244460_9245000,chr5_9244260_9244460
CPHS000505898	observed	chr5	9244976	9245650	FALSE	weakly-positioned	Enhancer	chr5	9245088	9245088	chr5_9245140_9245380,chr5_9245363_9245540,chr5_9244740_9245020	chr5_9245005_9245405	chr5_9245000_9245634,chr5_9244460_9245000
CPHS000505899	observed	chr5	9248981	9249572	FALSE	asymmetrically-positioned	Enhancer	chr5	9249093	9249093	chr5_9249248_9249328,chr5_9249320_9249540	chr5_9249093_9249493	chr5_9249097_9249572
CPHS000505900	observed	chr5	9251006	9252285	FALSE	weakly-positioned	Enhancer	chr5	9251118	9251118	chr5_9251120_9251300,chr5_9251462_9251673,chr5_9251900_9252152	chr5_9251339_9251739	chr5_9251047_9251231,chr5_9251231_9251925,chr5_9251925_9252480
CPHS000505901	observed	chr5	9252759	9253059	FALSE	asymmetrically-positioned	Enhancer	chr5	9252871	9252871	chr5_9252996_9253496	NA	chr5_9252746_9253037
CPHS000505902	predicted	chr5	9254310	9254810	FALSE	weakly-positioned	Enhancer	chr5	9254422	9254422	chr5_9254440_9254640	chr5_9254343_9254743	chr5_9254785_9255461
CPHS000505903	observed	chr5	9255346	9255648	FALSE	asymmetrically-positioned	Enhancer	chr5	9255458	9255458	chr5_9255100_9255360	NA	chr5_9255461_9255917,chr5_9254785_9255461
CPHS000505904	observed	chr5	9256998	9257376	FALSE	weakly-positioned	Promoter|Enhancer	chr5	9257110	9257110	NA	NA	NA
CPHS000505905	predicted	chr5	9257627	9258627	FALSE	weakly-positioned	Enhancer	chr5	9257739	9257739	chr5_9258440_9258640	NA	chr5_9257661_9258065,chr5_9258333_9258580
CPHS000505906	observed	chr5	9263340	9263519	FALSE	well-positioned	Promoter｜Enhancer	chr5	9263452	9263452	NA	NA	chr5_9263277_9263482
CPHS000505907	observed	chr5	9264517	9264741	FALSE	well-positioned	TSS｜Enhancer	chr5	9264629	9264629	chr5_9264606_9264713,chr5_9264400_9264600	chr5_9264377_9264777	chr5_9264462_9264825
CPHS000505908	observed	chr5	9265062	9266319	FALSE	weakly-positioned	TSS｜Enhancer	chr5	9265174	9265174	chr5_9265460_9265700,chr5_9265718_9265944,chr5_9265780_9266140	chr5_9265615_9266015,chr5_9265001_9265401	chr5_9265687_9266348,chr5_9264954_9265687
CPHS000505909	observed	chr5	9268997	9269543	FALSE	weakly-positioned	Enhancer	chr5	9269109	9269109	chr5_9269075_9269300	chr5_9268997_9269397	chr5_9268907_9269660
CPHS000505910	observed	chr5	9269629	9270427	FALSE	weakly-positioned	Enhancer	chr5	9269741	9269741	chr5_9269968_9270032,chr5_9270052_9270240	NA	chr5_9269826_9270469,chr5_9268907_9269660
CPHS000505911	observed	chr5	9272026	9272376	FALSE	weakly-positioned	Promoter|Enhancer	chr5	9272138	9272138	NA	NA	NA
CPHS000505912	observed	chr5	9278519	9279367	FALSE	weakly-positioned	Promoter｜Enhancer	chr5	9278631	9278631	chr5_9279000_9279220,chr5_9279228_9279320	chr5_9279195_9279595	chr5_9278411_9279171
CPHS000505913	observed	chr5	9279367	9279818	FALSE	weakly-positioned	Enhancer	chr5	9279479	9279479	NA	chr5_9279716_9280116,chr5_9279195_9279595	NA
CPHS000505914	observed	chr5	9279818	9280122	FALSE	well-positioned	Enhancer	chr5	9279930	9279930	chr5_9279840_9280060,chr5_9280020_9280280	chr5_9279716_9280116	NA
CPHS000505915	observed	chr5	9281664	9282196	FALSE	weakly-positioned	Enhancer	chr5	9281776	9281776	chr5_9281720_9282000	chr5_9281702_9282102	chr5_9281500_9281969
CPHS000505916	observed	chr5	9282887	9283377	FALSE	weakly-positioned	CTCF｜Enhancer	chr5	9282999	9282999	chr5_9283139_9283320	chr5_9282991_9283391	chr5_9282766_9283453
CPHS000505917	observed	chr5	9283377	9283927	FALSE	weakly-positioned	CTCF｜Enhancer	chr5	9283489	9283489	chr5_9283428_9283631,chr5_9283620_9283800,chr5_9283809_9283900	chr5_9283535_9283935,chr5_9282991_9283391	chr5_9283474_9283846,chr5_9283846_9284477,chr5_9282766_9283453
CPHS000505918	observed	chr5	9284232	9285754	FALSE	weakly-positioned	Promoter｜Enhancer	chr5	9284344	9284344	chr5_9284380_9284586,chr5_9284720_9284884,chr5_9284860_9285170,chr5_9285100_9285280,chr5_9285236_9285320,chr5_9285326_9285454,chr5_9285500_9285680,chr5_9285580_9285800	chr5_9284762_9285162,chr5_9285201_9285601	chr5_9284629_9285522,chr5_9285529_9286092,chr5_9283846_9284477
CPHS000505919	predicted	chr5	9286755	9287255	FALSE	weakly-positioned	Enhancer	chr5	9286867	9286867	NA	NA	chr5_9286980_9287200
CPHS000505920	observed	chr5	9287657	9288843	FALSE	weakly-positioned	CTCF｜Promoter｜Enhancer	chr5	9287769	9287769	chr5_9288375_9288557	chr5_9288282_9288682	chr5_9288200_9288639,chr5_9287397_9287819
CPHS000505921	observed	chr5	9294939	9295724	FALSE	weakly-positioned	Promoter｜Enhancer	chr5	9295051	9295051	chr5_9295200_9295440,chr5_9295460_9295820,chr5_9295520_9295700	chr5_9295405_9295805	chr5_9294952_9295885,chr5_9294668_9294952
CPHS000505922	observed	chr5	9296947	9297543	FALSE	weakly-positioned	Enhancer	chr5	9297059	9297059	chr5_9297240_9297457	chr5_9297123_9297523	chr5_9297017_9297847
CPHS000505923	observed	chr5	9298712	9299063	FALSE	asymmetrically-positioned	NA	chr5	9298824	9298824	chr5_9298820_9298893	NA	chr5_9298734_9298965
CPHS000505924	predicted	chr5	9299314	9299814	FALSE	weakly-positioned	NA	chr5	9299426	9299426	NA	NA	chr5_9299339_9299547
CPHS000505925	observed	chr5	9300943	9301875	FALSE	weakly-positioned	Enhancer	chr5	9301055	9301055	chr5_9301320_9301520	chr5_9301244_9301644,chr5_9300651_9301051	chr5_9301136_9301696,chr5_9301722_9302141
CPHS000505926	observed	chr5	9301875	9302886	FALSE	weakly-positioned	Enhancer	chr5	9301987	9301987	chr5_9302056_9302240,chr5_9302340_9302506	chr5_9302212_9302612	chr5_9302141_9302673,chr5_9302673_9302924,chr5_9301722_9302141
CPHS000505927	observed	chr5	9306654	9307808	FALSE	weakly-positioned	NA	chr5	9306766	9306766	chr5_9306900_9307120	NA	chr5_9306872_9307113,chr5_9307339_9307548,chr5_9306623_9306872
CPHS000505928	observed	chr5	9308160	9308380	FALSE	well-positioned	Enhancer	chr5	9308272	9308272	chr5_9308200_9308386	chr5_9308139_9308539	chr5_9307939_9308694
CPHS000505929	predicted	chr5	9308881	9309381	FALSE	weakly-positioned	NA	chr5	9308993	9308993	chr5_9308840_9308960	NA	chr5_9309202_9309882,chr5_9308717_9309047
CPHS000505930	observed	chr5	9313628	9314071	FALSE	asymmetrically-positioned	CTCF｜Enhancer	chr5	9313740	9313740	chr5_9313840_9314020,chr5_9314040_9314314,chr5_9313620_9313820	chr5_9313733_9314133	chr5_9313656_9314298,chr5_9313340_9313656
CPHS000505931	observed	chr5	9314276	9315048	FALSE	asymmetrically-positioned	CTCF	chr5	9314388	9314388	chr5_9314649_9314824,chr5_9314040_9314314	chr5_9314561_9314961	chr5_9314298_9314614,chr5_9314614_9314740,chr5_9314778_9315240,chr5_9313656_9314298
CPHS000505932	observed	chr5	9316105	9316584	FALSE	weakly-positioned	Promoter｜Enhancer	chr5	9316217	9316217	chr5_9316140_9316360	chr5_9316086_9316486	chr5_9315914_9316483
CPHS000505933	observed	chr5	9316729	9317069	FALSE	asymmetrically-positioned	Promoter｜Enhancer	chr5	9316841	9316841	chr5_9316820_9317020	chr5_9316691_9317091	chr5_9316584_9317366
CPHS000505934	observed	chr5	9318498	9318912	FALSE	asymmetrically-positioned	NA	chr5	9318610	9318610	NA	chr5_9318640_9319040	NA
CPHS000505935	observed	chr5	9319890	9321429	FALSE	weakly-positioned	NA	chr5	9320002	9320002	chr5_9320753_9320927,chr5_9320940_9321140	chr5_9320658_9321058	chr5_9320719_9320943,chr5_9319756_9320392
CPHS000505936	observed	chr5	9324489	9325254	FALSE	weakly-positioned	Promoter｜Enhancer	chr5	9324601	9324601	chr5_9324654_9324740,chr5_9324780_9324960,chr5_9325090_9325179,chr5_9324409_9324580	chr5_9324671_9325071,chr5_9324217_9324617	chr5_9324663_9325137,chr5_9325139_9325333,chr5_9324038_9324663
CPHS000505937	observed	chr5	9325361	9325934	FALSE	weakly-positioned	Promoter｜Enhancer	chr5	9325473	9325473	chr5_9325600_9325812	chr5_9325514_9325914	chr5_9325369_9325884,chr5_9325884_9326614
CPHS000505938	observed	chr5	9325934	9326273	FALSE	asymmetrically-positioned	Enhancer	chr5	9326046	9326046	NA	NA	chr5_9325884_9326614
CPHS000505939	observed	chr5	9329200	9329440	FALSE	well-positioned	Enhancer	chr5	9329312	9329312	chr5_9329260_9329440,chr5_9329400_9329700	NA	chr5_9329411_9329783,chr5_9328987_9329411
CPHS000505940	observed	chr5	9330261	9330611	FALSE	weakly-positioned	NA	chr5	9330373	9330373	NA	NA	NA
CPHS000505941	observed	chr5	9331360	9331755	FALSE	weakly-positioned	Enhancer	chr5	9331472	9331472	chr5_9331500_9331677	NA	chr5_9331263_9331660
CPHS000505942	observed	chr5	9331973	9332763	FALSE	weakly-positioned	NA	chr5	9332085	9332085	chr5_9332121_9332280	chr5_9332117_9332517	chr5_9332265_9332694,chr5_9331924_9332265
CPHS000505943	observed	chr5	9335625	9336589	FALSE	weakly-positioned	Enhancer	chr5	9335737	9335737	chr5_9335913_9336060,chr5_9336140_9336480	chr5_9336278_9336678,chr5_9335502_9335902	chr5_9335695_9336114,chr5_9336114_9336534,chr5_9335493_9335695
CPHS000505944	observed	chr5	9337809	9338546	FALSE	asymmetrically-positioned	Promoter｜Enhancer	chr5	9337921	9337921	chr5_9338000_9338200,chr5_9338180_9338240,chr5_9338222_9338448,chr5_9338477_9338542	chr5_9338098_9338498	chr5_9338532_9339141,chr5_9337674_9338499
CPHS000505945	observed	chr5	9338874	9339111	FALSE	well-positioned	CTCF｜Promoter｜Enhancer	chr5	9338986	9338986	chr5_9338931_9339053	NA	chr5_9338532_9339141
CPHS000505946	observed	chr5	9339256	9339539	FALSE	well-positioned	CTCF｜Enhancer	chr5	9339368	9339368	chr5_9339300_9339469	NA	chr5_9339147_9339576
CPHS000505947	observed	chr5	9340120	9340879	FALSE	asymmetrically-positioned	Enhancer	chr5	9340232	9340232	chr5_9340200_9340377	chr5_9340109_9340509	chr5_9340548_9340895,chr5_9339929_9340490
CPHS000505948	observed	chr5	9342221	9342820	FALSE	weakly-positioned	Enhancer	chr5	9342333	9342333	chr5_9342400_9342593	chr5_9342164_9342564	chr5_9342183_9342696
CPHS000505949	observed	chr5	9343011	9344122	FALSE	weakly-positioned	Enhancer	chr5	9343123	9343123	chr5_9343250_9343440,chr5_9343609_9343840,chr5_9343889_9344060	chr5_9343141_9343541,chr5_9343548_9343948	chr5_9343074_9343563,chr5_9343563_9344414
CPHS000505950	observed	chr5	9344790	9345027	FALSE	well-positioned	Enhancer	chr5	9344902	9344902	chr5_9344864_9345068	chr5_9344797_9345197	chr5_9344629_9345123
CPHS000505951	observed	chr5	9345271	9345627	FALSE	asymmetrically-positioned	Enhancer	chr5	9345383	9345383	chr5_9345280_9345461	NA	chr5_9345123_9345544
CPHS000505952	observed	chr5	9346339	9346855	FALSE	weakly-positioned	Enhancer	chr5	9346451	9346451	chr5_9346363_9346560,chr5_9346640_9346820	chr5_9346553_9346953	chr5_9346425_9347005
CPHS000505953	observed	chr5	9347552	9347787	FALSE	well-positioned	Promoter｜Enhancer	chr5	9347664	9347664	chr5_9347620_9347840,chr5_9347280_9347600	chr5_9347188_9347588	chr5_9347486_9347932
CPHS000505954	predicted	chr5	9347788	9347995	FALSE	well-positioned	Promoter｜Enhancer	chr5	9347900	9347900	chr5_9347620_9347840	NA	chr5_9347932_9348225,chr5_9347486_9347932
CPHS000505955	observed	chr5	9347996	9348652	FALSE	asymmetrically-positioned	Promoter｜Enhancer	chr5	9348108	9348108	chr5_9348020_9348231,chr5_9348392_9348611	chr5_9348262_9348662	chr5_9348225_9348663,chr5_9347932_9348225
CPHS000505956	observed	chr5	9348652	9349604	FALSE	asymmetrically-positioned	Promoter｜Enhancer	chr5	9348764	9348764	chr5_9348757_9348991,chr5_9348860_9349040,chr5_9349123_9349175	chr5_9348973_9349373,chr5_9348262_9348662	chr5_9348663_9349749,chr5_9348225_9348663
CPHS000505957	observed	chr5	9349991	9351071	FALSE	weakly-positioned	Promoter｜Enhancer	chr5	9350103	9350103	chr5_9350295_9350680,chr5_9350560_9350800	chr5_9350483_9350883	chr5_9350013_9351147
CPHS000505958	predicted	chr5	9351072	9351454	FALSE	asymmetrically-positioned	Promoter｜Enhancer	chr5	9351184	9351184	NA	NA	chr5_9351262_9351973,chr5_9350013_9351147
CPHS000505959	observed	chr5	9351455	9351958	FALSE	weakly-positioned	Promoter｜Enhancer	chr5	9351567	9351567	chr5_9351640_9351840	chr5_9351500_9351900	chr5_9351262_9351973
CPHS000505960	observed	chr5	9353813	9354419	FALSE	asymmetrically-positioned	Enhancer	chr5	9353925	9353925	chr5_9354379_9354680,chr5_9353800_9354640	chr5_9353961_9354361	chr5_9354309_9354674,chr5_9353738_9354072
CPHS000505961	observed	chr5	9354419	9355419	FALSE	weakly-positioned	Enhancer	chr5	9354531	9354531	chr5_9354760_9354980,chr5_9353800_9354640,chr5_9354379_9354680	chr5_9354667_9355067	chr5_9354674_9355120,chr5_9355201_9355395,chr5_9354309_9354674
CPHS000505962	observed	chr5	9356192	9356513	FALSE	well-positioned	Promoter｜Enhancer	chr5	9356304	9356304	chr5_9356280_9356460,chr5_9356416_9356640	chr5_9356209_9356609	chr5_9356089_9357190
CPHS000505963	predicted	chr5	9356514	9357014	FALSE	weakly-positioned	Promoter｜Enhancer	chr5	9356626	9356626	chr5_9356540_9356860,chr5_9356754_9357080,chr5_9356416_9356640	chr5_9356748_9357148,chr5_9356209_9356609	chr5_9356089_9357190
CPHS000505964	observed	chr5	9357239	9357658	FALSE	weakly-positioned	Promoter｜Enhancer	chr5	9357351	9357351	chr5_9357360_9357575	chr5_9357175_9357575	chr5_9357278_9357545,chr5_9357570_9357868
CPHS000505965	observed	chr5	9358977	9359692	FALSE	weakly-positioned	CTCF｜Enhancer	chr5	9359089	9359089	chr5_9359080_9359240,chr5_9359398_9359610	chr5_9359351_9359751,chr5_9358946_9359346	chr5_9359253_9359817,chr5_9358727_9359253
CPHS000505966	observed	chr5	9360586	9360830	FALSE	asymmetrically-positioned	NA	chr5	9360698	9360698	NA	NA	chr5_9360420_9361005
CPHS000505967	observed	chr5	9361483	9362495	FALSE	weakly-positioned	CTCF｜Promoter｜Enhancer	chr5	9361595	9361595	chr5_9361584_9361686,chr5_9361869_9362040	chr5_9361741_9362141	chr5_9361515_9362410,chr5_9362444_9363011
CPHS000505968	observed	chr5	9362495	9364011	FALSE	weakly-positioned	CTCF｜Promoter｜Enhancer	chr5	9362607	9362607	chr5_9362660_9362980,chr5_9363120_9363380,chr5_9363413_9363600,chr5_9363485_9363740,chr5_9363660_9363920,chr5_9363900_9364099	chr5_9362690_9363090,chr5_9363105_9363505,chr5_9363732_9364132	chr5_9363011_9363818,chr5_9363872_9364037,chr5_9362444_9363011
CPHS000505969	observed	chr5	9365447	9366039	FALSE	weakly-positioned	Enhancer	chr5	9365559	9365559	chr5_9365600_9365840	chr5_9365478_9365878	chr5_9365335_9366036
CPHS000505970	predicted	chr5	9368790	9369290	FALSE	weakly-positioned	NA	chr5	9368902	9368902	chr5_9368931_9369097	NA	chr5_9368920_9369254
CPHS000505971	observed	chr5	9369684	9370808	FALSE	weakly-positioned	Enhancer	chr5	9369796	9369796	chr5_9369920_9370320,chr5_9370380_9370542	chr5_9370252_9370652	chr5_9369898_9370215,chr5_9370215_9370873,chr5_9369573_9369836
CPHS000505972	observed	chr5	9372186	9373161	FALSE	weakly-positioned	Enhancer	chr5	9372298	9372298	NA	chr5_9372473_9372873	chr5_9372499_9372816,chr5_9372816_9373096,chr5_9371928_9372499
CPHS000505973	observed	chr5	9373350	9374476	FALSE	weakly-positioned	Enhancer	chr5	9373462	9373462	chr5_9373460_9373752,chr5_9373691_9373880,chr5_9374080_9374160,chr5_9374128_9374300	chr5_9373546_9373946,chr5_9373959_9374359	chr5_9373354_9373717,chr5_9373717_9373949,chr5_9373949_9374382,chr5_9374382_9374741
CPHS000505974	observed	chr5	9374476	9375389	FALSE	weakly-positioned	Enhancer	chr5	9374588	9374588	chr5_9374504_9374689,chr5_9374640_9374860	chr5_9374514_9374914	chr5_9374741_9375130,chr5_9375373_9375885,chr5_9374382_9374741
CPHS000505975	predicted	chr5	9375390	9375569	FALSE	well-positioned	Enhancer	chr5	9375502	9375502	NA	NA	chr5_9375373_9375885
CPHS000505976	observed	chr5	9375570	9377232	FALSE	weakly-positioned	Promoter｜Enhancer	chr5	9375682	9375682	chr5_9375840_9376060,chr5_9376200_9376440,chr5_9376818_9377027	chr5_9376683_9377083	chr5_9375885_9376385,chr5_9376385_9376676,chr5_9376676_9377192,chr5_9377192_9377602,chr5_9375373_9375885
CPHS000505977	observed	chr5	9379741	9380731	FALSE	weakly-positioned	TSS｜Enhancer	chr5	9379853	9379853	chr5_9379760_9380020,chr5_9380239_9380440	chr5_9380142_9380542	chr5_9379755_9380056,chr5_9380056_9380674,chr5_9380674_9381128
CPHS000505978	observed	chr5	9381114	9382237	FALSE	weakly-positioned	TSS｜Enhancer	chr5	9381226	9381226	chr5_9381420_9381740,chr5_9381900_9382071,chr5_9382155_9382300	chr5_9381502_9381902,chr5_9382028_9382428	chr5_9381143_9381428,chr5_9381428_9382195,chr5_9380674_9381128
CPHS000505979	observed	chr5	9382590	9383242	FALSE	weakly-positioned	Enhancer	chr5	9382702	9382702	chr5_9382600_9382820,chr5_9382720_9382967,chr5_9383120_9383188	chr5_9382947_9383347,chr5_9382528_9382928	chr5_9382873_9383250,chr5_9382364_9382873
CPHS000505980	observed	chr5	9383400	9383817	FALSE	asymmetrically-positioned	Enhancer	chr5	9383512	9383512	NA	NA	chr5_9383250_9383886
CPHS000505981	observed	chr5	9384123	9384457	FALSE	weakly-positioned	Enhancer	chr5	9384235	9384235	chr5_9384161_9384330	chr5_9384049_9384449	chr5_9384131_9384769
CPHS000505982	observed	chr5	9385508	9385695	FALSE	well-positioned	Enhancer	chr5	9385620	9385620	chr5_9385680_9385804,chr5_9385180_9385648	NA	chr5_9385381_9385778
CPHS000505983	observed	chr5	9386194	9387147	FALSE	weakly-positioned	Enhancer	chr5	9386306	9386306	chr5_9386030_9386260	chr5_9386695_9387095	chr5_9386303_9386797,chr5_9386810_9387595
CPHS000505984	observed	chr5	9387802	9388600	FALSE	weakly-positioned	CTCF｜Enhancer	chr5	9387914	9387914	chr5_9387983_9388140,chr5_9388040_9388226,chr5_9388460_9388660	chr5_9387855_9388255	chr5_9387727_9388480
CPHS000505985	predicted	chr5	9388601	9388722	FALSE	well-positioned	Enhancer	chr5	9388713	9388713	chr5_9388460_9388660	NA	chr5_9388660_9389332
CPHS000505986	observed	chr5	9388723	9389739	FALSE	weakly-positioned	Enhancer	chr5	9388835	9388835	chr5_9389014_9389207,chr5_9389360_9389580	chr5_9388885_9389285	chr5_9389332_9389832,chr5_9388660_9389332
CPHS000505987	observed	chr5	9390998	9391704	FALSE	weakly-positioned	Enhancer	chr5	9391110	9391110	chr5_9391211_9391360	chr5_9391088_9391488	chr5_9391118_9391767
CPHS000505988	observed	chr5	9392428	9393183	FALSE	weakly-positioned	Promoter｜Enhancer	chr5	9392540	9392540	chr5_9392625_9392713,chr5_9392740_9392980	chr5_9392643_9393043	chr5_9392597_9392894
CPHS000505989	observed	chr5	9393307	9393503	FALSE	well-positioned	Enhancer	chr5	9393419	9393419	NA	NA	NA
CPHS000505990	observed	chr5	9394138	9394475	FALSE	asymmetrically-positioned	Promoter｜Enhancer	chr5	9394250	9394250	NA	NA	chr5_9394178_9394616
CPHS000505991	observed	chr5	9395558	9396288	FALSE	weakly-positioned	Promoter|Enhancer	chr5	9395670	9395670	chr5_9395820_9396039,chr5_9395840_9396300	chr5_9395957_9396357,chr5_9395493_9395893	chr5_9395837_9396121,chr5_9396121_9396374,chr5_9395463_9395837
CPHS000505992	observed	chr5	9396288	9396961	FALSE	weakly-positioned	Promoter|Enhancer	chr5	9396400	9396400	chr5_9396425_9396538,chr5_9395840_9396300	chr5_9395957_9396357	chr5_9396374_9396858,chr5_9396920_9397297,chr5_9396121_9396374
CPHS000505993	observed	chr5	9397094	9397834	FALSE	weakly-positioned	Enhancer	chr5	9397206	9397206	NA	NA	chr5_9397297_9397674,chr5_9396920_9397297
CPHS000505994	observed	chr5	9398215	9398980	FALSE	weakly-positioned	Enhancer	chr5	9398327	9398327	chr5_9398329_9398540	chr5_9398267_9398667	chr5_9397963_9398706
CPHS000505995	observed	chr5	9401736	9402886	FALSE	weakly-positioned	Enhancer	chr5	9401848	9401848	chr5_9402188_9402376	chr5_9402071_9402471,chr5_9402690_9403090	chr5_9401944_9402477,chr5_9402657_9403078
CPHS000505996	observed	chr5	9403343	9403567	FALSE	well-positioned	CTCF｜Enhancer	chr5	9403455	9403455	chr5_9403347_9403519	chr5_9403285_9403685	chr5_9403124_9403663
CPHS000505997	observed	chr5	9404104	9405193	FALSE	weakly-positioned	Enhancer	chr5	9404216	9404216	chr5_9404240_9404400,chr5_9404880_9404948,chr5_9404976_9405160	chr5_9404900_9405300,chr5_9404058_9404458	chr5_9404503_9404851,chr5_9404872_9405203,chr5_9403788_9404255
CPHS000505998	observed	chr5	9405263	9405770	FALSE	weakly-positioned	Enhancer	chr5	9405375	9405375	chr5_9405460_9405666	chr5_9404900_9405300	chr5_9405203_9405839
CPHS000505999	predicted	chr5	9407271	9408271	FALSE	weakly-positioned	Promoter｜Enhancer	chr5	9407383	9407383	chr5_9407880_9408220	chr5_9407236_9407636	chr5_9407465_9408470
CPHS000506000	observed	chr5	9408696	9410031	FALSE	asymmetrically-positioned	Promoter｜Enhancer	chr5	9408808	9408808	chr5_9409060_9409360,chr5_9409180_9409493,chr5_9409531_9409744	chr5_9408995_9409395,chr5_9409395_9409795	chr5_9408817_9409349,chr5_9409349_9409573,chr5_9409573_9410130
CPHS000506001	observed	chr5	9410566	9410772	FALSE	well-positioned	Enhancer	chr5	9410678	9410678	NA	NA	NA
CPHS000506002	observed	chr5	9411081	9411583	FALSE	weakly-positioned	Enhancer	chr5	9411193	9411193	chr5_9411220_9411460,chr5_9411040_9411289	chr5_9411109_9411509	chr5_9411016_9411657
CPHS000506003	predicted	chr5	9413334	9413834	FALSE	asymmetrically-positioned	NA	chr5	9413446	9413446	NA	NA	chr5_9413389_9413646
CPHS000506004	observed	chr5	9416256	9416632	FALSE	weakly-positioned	Promoter|Enhancer	chr5	9416368	9416368	NA	NA	chr5_9416285_9416603
CPHS000506005	observed	chr5	9416796	9417109	FALSE	asymmetrically-positioned	NA	chr5	9416908	9416908	chr5_9416980_9417180	chr5_9416891_9417291	NA
CPHS000506006	observed	chr5	9419834	9420293	FALSE	weakly-positioned	Enhancer	chr5	9419946	9419946	chr5_9419880_9420121	chr5_9419838_9420238	chr5_9420146_9420460,chr5_9419751_9420114
CPHS000506007	observed	chr5	9421839	9422329	FALSE	weakly-positioned	Enhancer	chr5	9421951	9421951	chr5_9422042_9422228	chr5_9421927_9422327	chr5_9421513_9422696
CPHS000506008	predicted	chr5	9422830	9423330	FALSE	asymmetrically-positioned	Enhancer	chr5	9422942	9422942	chr5_9423015_9423080,chr5_9423093_9423680	NA	chr5_9422899_9423180
CPHS000506009	observed	chr5	9423340	9424293	FALSE	weakly-positioned	Enhancer	chr5	9423452	9423452	chr5_9423740_9423920,chr5_9424060_9424360,chr5_9423093_9423680	chr5_9423615_9424015	chr5_9423593_9424119
CPHS000506010	observed	chr5	9424439	9425245	FALSE	weakly-positioned	Enhancer	chr5	9424551	9424551	NA	NA	chr5_9424813_9425195,chr5_9424414_9424800
CPHS000506011	predicted	chr5	9425246	9425393	FALSE	well-positioned	Enhancer	chr5	9425358	9425358	NA	NA	chr5_9425278_9425557
CPHS000506012	observed	chr5	9425394	9426027	FALSE	weakly-positioned	Enhancer	chr5	9425506	9425506	chr5_9425881_9425960	NA	chr5_9425557_9425934,chr5_9425278_9425557
CPHS000506013	observed	chr5	9427015	9427655	FALSE	weakly-positioned	Enhancer	chr5	9427127	9427127	chr5_9427076_9427230,chr5_9427285_9427560	chr5_9426968_9427368	chr5_9427047_9427940
CPHS000506014	observed	chr5	9428334	9428616	FALSE	well-positioned	Promoter｜Enhancer	chr5	9428446	9428446	chr5_9428360_9428560,chr5_9428600_9429120	chr5_9428589_9428989	chr5_9427940_9428690
CPHS000506015	observed	chr5	9429820	9430192	FALSE	asymmetrically-positioned	Promoter｜Enhancer	chr5	9429932	9429932	chr5_9429822_9429995	chr5_9429707_9430107	chr5_9429468_9430212
CPHS000506016	observed	chr5	9430204	9432433	FALSE	weakly-positioned	Promoter｜Enhancer	chr5	9430316	9430316	chr5_9430340_9430726,chr5_9430840_9431100,chr5_9431247_9431414,chr5_9431400_9431673,chr5_9431737_9432060,chr5_9431997_9432242	chr5_9430597_9430997,chr5_9431181_9431581,chr5_9431981_9432381,chr5_9432388_9432788	chr5_9430252_9430791,chr5_9430791_9431115,chr5_9431115_9431273,chr5_9431273_9432580,chr5_9429468_9430212
CPHS000506017	predicted	chr5	9435934	9436434	FALSE	weakly-positioned	Enhancer	chr5	9436046	9436046	NA	NA	chr5_9436122_9436689,chr5_9435421_9435944
CPHS000506018	observed	chr5	9436879	9437228	FALSE	asymmetrically-positioned	Enhancer	chr5	9436991	9436991	NA	NA	chr5_9436689_9437368
CPHS000506019	observed	chr5	9437551	9438372	FALSE	weakly-positioned	Enhancer	chr5	9437663	9437663	chr5_9437740_9437996,chr5_9437999_9438060,chr5_9438140_9438200	chr5_9437671_9438071	chr5_9437445_9438410
CPHS000506020	observed	chr5	9438621	9439311	FALSE	weakly-positioned	Enhancer	chr5	9438733	9438733	chr5_9439080_9439260,chr5_9438440_9438680,chr5_9438620_9439000	chr5_9438971_9439371	chr5_9438633_9438842,chr5_9438842_9439313,chr5_9438410_9438633
CPHS000506021	observed	chr5	9439461	9440357	FALSE	weakly-positioned	Promoter｜Enhancer	chr5	9439573	9439573	chr5_9439482_9439780,chr5_9439760_9440020,chr5_9439958_9440084,chr5_9440080_9440318	chr5_9439623_9440023	chr5_9439772_9440403,chr5_9439367_9439772
CPHS000506022	observed	chr5	9440357	9441200	FALSE	weakly-positioned	Promoter｜Enhancer	chr5	9440469	9440469	chr5_9440420_9440820,chr5_9440556_9440820,chr5_9441040_9441199	chr5_9440536_9440936	chr5_9440403_9441008,chr5_9441030_9441292,chr5_9439772_9440403
CPHS000506023	observed	chr5	9441569	9442077	FALSE	weakly-positioned	Enhancer	chr5	9441681	9441681	chr5_9441720_9441922,chr5_9441840_9442120	chr5_9441530_9441930	chr5_9442011_9442212,chr5_9441405_9442011
CPHS000506024	predicted	chr5	9443578	9444078	FALSE	asymmetrically-positioned	Enhancer	chr5	9443690	9443690	chr5_9443600_9443889	NA	chr5_9443727_9444200
CPHS000506025	observed	chr5	9445561	9446770	FALSE	weakly-positioned	Enhancer	chr5	9445673	9445673	chr5_9445797_9445851,chr5_9446101_9446340,chr5_9446386_9446605	chr5_9446007_9446407	chr5_9445678_9445935,chr5_9445935_9446350,chr5_9446350_9446974
CPHS000506026	observed	chr5	9447666	9448241	FALSE	weakly-positioned	Promoter｜Enhancer	chr5	9447778	9447778	chr5_9447760_9447962	chr5_9447634_9448034	chr5_9447492_9448184
CPHS000506027	predicted	chr5	9448242	9448693	FALSE	weakly-positioned	CTCF｜Promoter｜Enhancer	chr5	9448354	9448354	chr5_9448409_9448514,chr5_9448452_9448585	chr5_9448641_9449041	chr5_9448421_9449030
CPHS000506028	observed	chr5	9448694	9449018	FALSE	asymmetrically-positioned	CTCF｜Enhancer	chr5	9448806	9448806	chr5_9448703_9448933	chr5_9448641_9449041	chr5_9448421_9449030
CPHS000506029	observed	chr5	9449990	9450242	FALSE	well-positioned	Enhancer	chr5	9450102	9450102	NA	NA	chr5_9449779_9450320
CPHS000506030	observed	chr5	9451086	9451467	FALSE	weakly-positioned	Promoter｜Enhancer	chr5	9451198	9451198	chr5_9451216_9451401,chr5_9451060_9451340	chr5_9450989_9451389	chr5_9451220_9451832,chr5_9450986_9451220
CPHS000506031	observed	chr5	9451751	9452593	FALSE	weakly-positioned	Enhancer	chr5	9451863	9451863	chr5_9452297_9452500	chr5_9452190_9452590,chr5_9451709_9452109	chr5_9451980_9452637,chr5_9451220_9451832
CPHS000506032	observed	chr5	9452710	9453082	FALSE	weakly-positioned	Enhancer	chr5	9452822	9452822	NA	NA	chr5_9452783_9453176
CPHS000506033	observed	chr5	9453683	9454916	FALSE	weakly-positioned	Promoter｜Enhancer	chr5	9453795	9453795	chr5_9453706_9453820,chr5_9453939_9454180,chr5_9454120_9454343,chr5_9454374_9454436,chr5_9454500_9454751,chr5_9454777_9454920	chr5_9454063_9454463,chr5_9454474_9454874	chr5_9453828_9454627,chr5_9454627_9454989,chr5_9453532_9453828
CPHS000506034	observed	chr5	9455825	9456426	FALSE	weakly-positioned	Promoter｜Enhancer	chr5	9455937	9455937	chr5_9455920_9456308,chr5_9456262_9456409,chr5_9456380_9456541	chr5_9455897_9456297	chr5_9456143_9456395,chr5_9456395_9457127,chr5_9455590_9456143
CPHS000506035	observed	chr5	9456426	9457230	FALSE	weakly-positioned	Promoter｜Enhancer	chr5	9456538	9456538	chr5_9456535_9456740,chr5_9456545_9456936,chr5_9457089_9457180,chr5_9457160_9457332,chr5_9456380_9456541	chr5_9456450_9456850	chr5_9457127_9457602,chr5_9456395_9457127
CPHS000506036	predicted	chr5	9458231	9458731	FALSE	asymmetrically-positioned	Enhancer	chr5	9458343	9458343	NA	NA	chr5_9458450_9458884
CPHS000506037	observed	chr5	9460935	9462072	FALSE	weakly-positioned	NA	chr5	9461047	9461047	NA	chr5_9461235_9461635	chr5_9460999_9461584,chr5_9461789_9462050,chr5_9462068_9462435
CPHS000506038	observed	chr5	9463536	9464102	FALSE	asymmetrically-positioned	Enhancer	chr5	9463648	9463648	chr5_9463606_9463708,chr5_9463780_9464077,chr5_9463280_9463560	chr5_9463661_9464061	chr5_9463887_9464160,chr5_9463376_9463887
CPHS000506039	observed	chr5	9466374	9467270	FALSE	weakly-positioned	Promoter｜Enhancer	chr5	9466486	9466486	chr5_9466612_9466727,chr5_9466760_9466980,chr5_9467240_9467540	chr5_9466652_9467052	chr5_9466571_9467101
CPHS000506040	observed	chr5	9467270	9467902	FALSE	weakly-positioned	Promoter｜Enhancer	chr5	9467382	9467382	chr5_9467501_9467555,chr5_9467640_9467860,chr5_9467761_9468180,chr5_9467240_9467540	chr5_9467489_9467889	chr5_9467287_9467903
CPHS000506041	observed	chr5	9467902	9468613	FALSE	asymmetrically-positioned	Promoter｜Enhancer	chr5	9468014	9468014	chr5_9468014_9468205,chr5_9467761_9468180	chr5_9467911_9468311	chr5_9467903_9468499,chr5_9467287_9467903
CPHS000506042	observed	chr5	9470146	9470868	FALSE	weakly-positioned	Enhancer	chr5	9470258	9470258	chr5_9470220_9470320,chr5_9470500_9470700	chr5_9470396_9470796	chr5_9470504_9470959,chr5_9469865_9470456
CPHS000506043	observed	chr5	9473420	9474118	FALSE	weakly-positioned	Promoter｜Enhancer	chr5	9473532	9473532	chr5_9473788_9473980	chr5_9473646_9474046	chr5_9473554_9474059,chr5_9474067_9474592,chr5_9473217_9473554
CPHS000506044	observed	chr5	9474118	9474777	FALSE	weakly-positioned	Promoter｜Enhancer	chr5	9474230	9474230	chr5_9474291_9474480	chr5_9474163_9474563	chr5_9474592_9475028,chr5_9474067_9474592
CPHS000506045	predicted	chr5	9477778	9478528	FALSE	weakly-positioned	Promoter｜Enhancer	chr5	9477890	9477890	NA	NA	chr5_9477695_9478372
CPHS000506046	observed	chr5	9479286	9479870	FALSE	weakly-positioned	Enhancer	chr5	9479398	9479398	chr5_9479460_9479665	chr5_9479372_9479772	chr5_9479394_9480005
CPHS000506047	observed	chr5	9479870	9480398	FALSE	weakly-positioned	Enhancer	chr5	9479982	9479982	chr5_9480100_9480273,chr5_9480344_9480720,chr5_9480370_9480465	chr5_9479892_9480292	chr5_9480005_9480321,chr5_9480321_9480530,chr5_9479394_9480005
CPHS000506048	observed	chr5	9480556	9480862	FALSE	asymmetrically-positioned	Enhancer	chr5	9480668	9480668	chr5_9480600_9480800,chr5_9480344_9480720	chr5_9480506_9480906	chr5_9480530_9480926
CPHS000506049	observed	chr5	9482469	9482971	FALSE	asymmetrically-positioned	Enhancer	chr5	9482581	9482581	chr5_9482880_9483160	chr5_9482647_9483047	chr5_9482432_9482950
CPHS000506050	observed	chr5	9482971	9483757	FALSE	weakly-positioned	Promoter｜Enhancer	chr5	9483083	9483083	chr5_9483339_9483540,chr5_9483411_9483601,chr5_9483573_9483712,chr5_9482880_9483160	chr5_9483424_9483824,chr5_9482647_9483047	chr5_9483030_9483173,chr5_9483173_9483724,chr5_9483724_9484244
CPHS000506051	observed	chr5	9483757	9484476	FALSE	asymmetrically-positioned	Promoter｜Enhancer	chr5	9483869	9483869	chr5_9483880_9484073,chr5_9484160_9484372	chr5_9483424_9483824	chr5_9484244_9484651,chr5_9483724_9484244
CPHS000506052	predicted	chr5	9484977	9485727	FALSE	weakly-positioned	Promoter|Enhancer	chr5	9485089	9485089	NA	NA	chr5_9485309_9485631,chr5_9484651_9484996
CPHS000506053	observed	chr5	9488125	9488753	FALSE	weakly-positioned	Enhancer	chr5	9488237	9488237	NA	NA	chr5_9488411_9488708,chr5_9488014_9488353
CPHS000506054	observed	chr5	9490506	9491438	FALSE	weakly-positioned	Enhancer	chr5	9490618	9490618	chr5_9490560_9490760	chr5_9490457_9490857	chr5_9490762_9491225
CPHS000506055	observed	chr5	9492802	9493179	FALSE	weakly-positioned	Enhancer	chr5	9492914	9492914	NA	chr5_9492655_9493055	chr5_9492941_9493172
CPHS000506056	observed	chr5	9493363	9494118	FALSE	weakly-positioned	Enhancer	chr5	9493475	9493475	chr5_9493540_9493775,chr5_9493660_9493915	NA	chr5_9493396_9493988
CPHS000506057	predicted	chr5	9494369	9494869	FALSE	asymmetrically-positioned	Enhancer	chr5	9494481	9494481	chr5_9494380_9494640	chr5_9494317_9494717	chr5_9494272_9494903
CPHS000506058	observed	chr5	9495122	9495500	FALSE	asymmetrically-positioned	Enhancer	chr5	9495234	9495234	chr5_9495200_9495385	chr5_9495049_9495449	chr5_9495152_9495473,chr5_9495473_9495645
CPHS000506059	observed	chr5	9496661	9497292	FALSE	weakly-positioned	Enhancer	chr5	9496773	9496773	chr5_9496820_9497160	chr5_9496783_9497183	chr5_9496712_9497253
CPHS000506060	observed	chr5	9497345	9497838	FALSE	weakly-positioned	Enhancer	chr5	9497457	9497457	chr5_9497712_9497840	chr5_9497355_9497755	chr5_9497392_9497861
CPHS000506061	observed	chr5	9498538	9499329	FALSE	weakly-positioned	CTCF｜Enhancer	chr5	9498650	9498650	chr5_9498678_9498860,chr5_9499020_9499184	chr5_9498894_9499294	chr5_9498877_9499330,chr5_9498496_9498877
CPHS000506062	observed	chr5	9499329	9499922	FALSE	weakly-positioned	CTCF｜Enhancer	chr5	9499441	9499441	chr5_9499412_9499711	NA	chr5_9499343_9499892,chr5_9498877_9499330
CPHS000506063	observed	chr5	9500024	9500770	FALSE	weakly-positioned	CTCF｜Enhancer	chr5	9500136	9500136	chr5_9500240_9500880,chr5_9500740_9500880	chr5_9500225_9500625	chr5_9500678_9500958,chr5_9499986_9500663
CPHS000506064	observed	chr5	9501959	9502860	FALSE	asymmetrically-positioned	Enhancer	chr5	9502071	9502071	chr5_9502194_9502420,chr5_9502523_9502722	chr5_9502448_9502848	chr5_9502209_9502871
CPHS000506065	observed	chr5	9502860	9503725	FALSE	weakly-positioned	Enhancer	chr5	9502972	9502972	chr5_9502885_9502954,chr5_9502920_9503160	chr5_9503189_9503589	chr5_9502871_9503259,chr5_9503259_9503479,chr5_9502209_9502871
CPHS000506066	observed	chr5	9505159	9505873	FALSE	asymmetrically-positioned	Enhancer	chr5	9505271	9505271	chr5_9505340_9505520,chr5_9505383_9505818	chr5_9505158_9505558	chr5_9505261_9505801
CPHS000506067	observed	chr5	9507906	9508789	FALSE	weakly-positioned	Enhancer	chr5	9508018	9508018	chr5_9508040_9508222,chr5_9508420_9508604	chr5_9507936_9508336,chr5_9508369_9508769	chr5_9507976_9508579,chr5_9508579_9508897
CPHS000506068	predicted	chr5	9508790	9509290	FALSE	asymmetrically-positioned	Enhancer	chr5	9508902	9508902	NA	NA	chr5_9508579_9508897
CPHS000506069	predicted	chr5	9509790	9510290	FALSE	weakly-positioned	TSS｜Enhancer	chr5	9509902	9509902	chr5_9510080_9510260	NA	NA
CPHS000506070	predicted	chr5	9511040	9511540	FALSE	weakly-positioned	TSS｜Enhancer	chr5	9511152	9511152	chr5_9511200_9511360	NA	chr5_9511133_9511448
CPHS000506071	observed	chr5	9512305	9513001	FALSE	weakly-positioned	TSS｜Enhancer	chr5	9512417	9512417	chr5_9512566_9512742,chr5_9512880_9512959	chr5_9512432_9512832	chr5_9512297_9512958
CPHS000506072	observed	chr5	9513381	9513706	FALSE	asymmetrically-positioned	CTCF｜Enhancer	chr5	9513493	9513493	chr5_9513480_9513681	chr5_9513395_9513795	chr5_9513445_9513725
CPHS000506073	observed	chr5	9513908	9514334	FALSE	asymmetrically-positioned	CTCF｜Enhancer	chr5	9514020	9514020	chr5_9513956_9514120	chr5_9513848_9514248	chr5_9513725_9514483
CPHS000506074	observed	chr5	9514997	9515416	FALSE	weakly-positioned	Enhancer	chr5	9515109	9515109	chr5_9515120_9515401,chr5_9515124_9515320	chr5_9514960_9515360	chr5_9515126_9515443
CPHS000506075	observed	chr5	9515416	9516002	FALSE	weakly-positioned	Enhancer	chr5	9515528	9515528	chr5_9515540_9515740,chr5_9515820_9516180	chr5_9515440_9515840,chr5_9515940_9516340	chr5_9515443_9516049,chr5_9515126_9515443
CPHS000506076	observed	chr5	9516002	9516376	FALSE	asymmetrically-positioned	Enhancer	chr5	9516114	9516114	chr5_9515820_9516180	chr5_9515940_9516340	chr5_9516094_9516548,chr5_9515443_9516049
CPHS000506077	observed	chr5	9516588	9517100	FALSE	asymmetrically-positioned	CTCF｜Enhancer	chr5	9516700	9516700	chr5_9516700_9516872	chr5_9516596_9516996	chr5_9516595_9516982,chr5_9516982_9517344
CPHS000506078	observed	chr5	9518550	9518929	FALSE	weakly-positioned	Enhancer	chr5	9518662	9518662	chr5_9518680_9518900	chr5_9518464_9518864	chr5_9518433_9518979
CPHS000506079	observed	chr5	9519408	9520073	FALSE	weakly-positioned	Promoter｜Enhancer	chr5	9519520	9519520	chr5_9519633_9519820,chr5_9519780_9519940	chr5_9519540_9519940	chr5_9519427_9520001,chr5_9520001_9520434
CPHS000506080	observed	chr5	9520073	9520621	FALSE	weakly-positioned	Promoter｜Enhancer	chr5	9520185	9520185	chr5_9520419_9520518	chr5_9520085_9520485	chr5_9520492_9520787,chr5_9520001_9520434
CPHS000506081	observed	chr5	9521743	9522086	FALSE	asymmetrically-positioned	Enhancer	chr5	9521855	9521855	chr5_9522062_9522260,chr5_9521620_9521780	NA	chr5_9521863_9522320,chr5_9521538_9521863
CPHS000506082	observed	chr5	9522816	9524190	FALSE	weakly-positioned	Promoter｜Enhancer	chr5	9522928	9522928	chr5_9523120_9523314,chr5_9523270_9523460,chr5_9523520_9523701	chr5_9523435_9523835	chr5_9523020_9523349,chr5_9523349_9523937,chr5_9522643_9523020
CPHS000506083	observed	chr5	9524190	9524612	FALSE	weakly-positioned	Enhancer	chr5	9524302	9524302	NA	chr5_9524264_9524664	NA
CPHS000506084	observed	chr5	9524978	9525411	FALSE	weakly-positioned	Enhancer	chr5	9525090	9525090	chr5_9525123_9525244	chr5_9524994_9525394	chr5_9525008_9525468
CPHS000506085	predicted	chr5	9526412	9527162	FALSE	weakly-positioned	Enhancer	chr5	9526524	9526524	NA	NA	chr5_9526600_9526822,chr5_9526994_9527508
CPHS000506086	observed	chr5	9528866	9530183	FALSE	weakly-positioned	Enhancer	chr5	9528978	9528978	chr5_9529046_9529420,chr5_9530160_9530360	chr5_9529181_9529581,chr5_9529896_9530296	chr5_9528948_9529563,chr5_9529563_9529865,chr5_9529906_9530323
CPHS000506087	observed	chr5	9530644	9531905	FALSE	weakly-positioned	Enhancer	chr5	9530756	9530756	chr5_9531269_9531356,chr5_9531480_9531577,chr5_9531609_9531700,chr5_9531747_9531843	chr5_9530723_9531123	chr5_9531273_9531790,chr5_9530594_9531143
CPHS000506088	observed	chr5	9532880	9534245	FALSE	weakly-positioned	Enhancer	chr5	9532992	9532992	chr5_9533067_9533147,chr5_9533189_9533380,chr5_9533600_9533900,chr5_9533840_9534060,chr5_9534092_9534320	chr5_9533113_9533513,chr5_9534022_9534422	chr5_9533010_9533483,chr5_9533483_9533821,chr5_9533821_9534025,chr5_9534025_9534541
CPHS000506089	observed	chr5	9534668	9535722	FALSE	weakly-positioned	Promoter｜Enhancer	chr5	9534780	9534780	chr5_9535034_9535220,chr5_9535240_9535424	chr5_9534757_9535157,chr5_9535162_9535562	chr5_9534839_9535200,chr5_9535200_9535576,chr5_9535631_9536298
CPHS000506090	observed	chr5	9535722	9536113	FALSE	weakly-positioned	Promoter｜Enhancer	chr5	9535834	9535834	chr5_9535934_9536094	chr5_9535732_9536132	chr5_9535631_9536298
CPHS000506091	observed	chr5	9536513	9537045	FALSE	weakly-positioned	Enhancer	chr5	9536625	9536625	chr5_9536820_9537020	chr5_9536702_9537102,chr5_9536236_9536636	chr5_9536689_9537192
CPHS000506092	observed	chr5	9537123	9538253	FALSE	asymmetrically-positioned	Promoter｜Enhancer	chr5	9537235	9537235	chr5_9537176_9537421,chr5_9537320_9537540,chr5_9537880_9538120,chr5_9537882_9538007	chr5_9537237_9537637,chr5_9537744_9538144	chr5_9537270_9537697,chr5_9537697_9538102,chr5_9536689_9537192
CPHS000506093	observed	chr5	9538253	9538967	FALSE	weakly-positioned	Enhancer	chr5	9538365	9538365	chr5_9538600_9538807	chr5_9538596_9538996	chr5_9538306_9539037
CPHS000506094	observed	chr5	9539015	9539466	FALSE	weakly-positioned	Enhancer	chr5	9539127	9539127	chr5_9539112_9539300	NA	chr5_9539037_9539473,chr5_9538306_9539037
CPHS000506095	observed	chr5	9540797	9541080	FALSE	well-positioned	Promoter｜Enhancer	chr5	9540909	9540909	chr5_9540874_9541094,chr5_9540660_9541060	NA	chr5_9540641_9541179
CPHS000506096	predicted	chr5	9543081	9543581	FALSE	weakly-positioned	Promoter｜Enhancer	chr5	9543193	9543193	chr5_9543280_9543370,chr5_9543379_9543741,chr5_9543063_9543280	chr5_9542961_9543361	chr5_9543040_9543855
CPHS000506097	observed	chr5	9543907	9545748	FALSE	weakly-positioned	CTCF｜TSS｜Enhancer	chr5	9544019	9544019	chr5_9544118_9544460,chr5_9544540_9544760,chr5_9544729_9544820,chr5_9544900_9545180,chr5_9545137_9545280,chr5_9545280_9545760,chr5_9543898_9544060	chr5_9544469_9544869,chr5_9544904_9545304,chr5_9545378_9545778	chr5_9544364_9545015,chr5_9545015_9545413,chr5_9545413_9545773,chr5_9543855_9544364
CPHS000506098	observed	chr5	9545748	9546998	FALSE	weakly-positioned	CTCF｜TSS｜Enhancer	chr5	9545860	9545860	chr5_9545754_9545980,chr5_9546020_9546300,chr5_9546360_9546896,chr5_9546960_9547200,chr5_9545280_9545760	chr5_9545970_9546370,chr5_9546603_9547003,chr5_9545378_9545778	chr5_9545773_9546236,chr5_9546236_9546991,chr5_9546991_9547489,chr5_9545413_9545773
CPHS000506099	observed	chr5	9546998	9547500	FALSE	weakly-positioned	TSS｜Enhancer	chr5	9547110	9547110	chr5_9547132_9547500,chr5_9547460_9547629,chr5_9546960_9547200	chr5_9547465_9547865,chr5_9546603_9547003	chr5_9547489_9548465,chr5_9546991_9547489
CPHS000506100	observed	chr5	9547500	9548001	FALSE	weakly-positioned	TSS｜Enhancer	chr5	9547612	9547612	chr5_9547634_9547921,chr5_9547460_9547629	chr5_9547465_9547865	chr5_9547489_9548465
CPHS000506101	predicted	chr5	9548502	9549002	FALSE	weakly-positioned	TSS｜Enhancer	chr5	9548614	9548614	chr5_9548760_9548920	NA	chr5_9548920_9549334
CPHS000506102	predicted	chr5	9549752	9550252	FALSE	weakly-positioned	TSS｜Enhancer	chr5	9549864	9549864	chr5_9550060_9550220	NA	chr5_9549611_9550291
CPHS000506103	observed	chr5	9551691	9552760	FALSE	weakly-positioned	Enhancer	chr5	9551803	9551803	chr5_9551920_9552120,chr5_9552560_9552720	chr5_9551777_9552177	chr5_9551756_9552288,chr5_9552532_9552832
CPHS000506104	observed	chr5	9553102	9554476	FALSE	weakly-positioned	Promoter｜Enhancer	chr5	9553214	9553214	chr5_9553660_9553920,chr5_9554020_9554340,chr5_9554360_9554560	chr5_9553576_9553976,chr5_9554058_9554458	chr5_9553194_9553469,chr5_9553469_9554027,chr5_9554027_9554566
CPHS000506105	observed	chr5	9557453	9558320	FALSE	weakly-positioned	Promoter｜Enhancer	chr5	9557565	9557565	chr5_9557785_9558013,chr5_9558204_9558290	chr5_9557696_9558096	chr5_9557489_9558210,chr5_9558307_9558995,chr5_9557097_9557484
CPHS000506106	observed	chr5	9558320	9559042	FALSE	weakly-positioned	Promoter｜Enhancer	chr5	9558432	9558432	chr5_9558420_9558620,chr5_9558560_9558960	chr5_9558324_9558724	chr5_9559018_9559337,chr5_9558307_9558995
CPHS000506107	observed	chr5	9559042	9559319	FALSE	well-positioned	Promoter｜Enhancer	chr5	9559154	9559154	NA	chr5_9559069_9559469	chr5_9559018_9559337
CPHS000506108	observed	chr5	9559852	9560371	FALSE	weakly-positioned	Promoter｜Enhancer	chr5	9559964	9559964	chr5_9560060_9560260	chr5_9559961_9560361	chr5_9559870_9560472
CPHS000506109	predicted	chr5	9561122	9561622	FALSE	weakly-positioned	Enhancer	chr5	9561234	9561234	chr5_9561174_9561299	NA	chr5_9561101_9561438
CPHS000506110	observed	chr5	9561780	9562791	FALSE	weakly-positioned	Promoter｜Enhancer	chr5	9561892	9561892	chr5_9562027_9562133,chr5_9562220_9562420,chr5_9562388_9562497,chr5_9561720_9561865	chr5_9562110_9562510,chr5_9561655_9562055	chr5_9562006_9562694,chr5_9562694_9563348
CPHS000506111	predicted	chr5	9564292	9564792	FALSE	asymmetrically-positioned	Enhancer	chr5	9564404	9564404	chr5_9564324_9564544,chr5_9564441_9564521	NA	NA
CPHS000506112	observed	chr5	9564806	9565084	FALSE	well-positioned	Enhancer	chr5	9564918	9564918	chr5_9564840_9565040	NA	chr5_9564793_9565162
CPHS000506113	predicted	chr5	9565335	9565835	FALSE	weakly-positioned	NA	chr5	9565447	9565447	NA	NA	NA
CPHS000506114	observed	chr5	9567043	9567720	FALSE	weakly-positioned	Enhancer	chr5	9567155	9567155	NA	chr5_9567018_9567418	chr5_9567012_9567520
CPHS000506115	observed	chr5	9570645	9571289	FALSE	weakly-positioned	Enhancer	chr5	9570757	9570757	chr5_9570713_9570940,chr5_9570837_9571140	chr5_9570867_9571267	chr5_9570693_9571405
CPHS000506116	observed	chr5	9571665	9571916	FALSE	well-positioned	NA	chr5	9571777	9571777	chr5_9571620_9571860	NA	NA
CPHS000506117	predicted	chr5	9571917	9572417	FALSE	weakly-positioned	NA	chr5	9572029	9572029	chr5_9572300_9572640	NA	chr5_9572011_9572355,chr5_9572355_9572585
CPHS000506118	predicted	chr5	9573167	9573667	FALSE	weakly-positioned	Promoter|Enhancer	chr5	9573279	9573279	chr5_9573320_9573520	NA	NA
CPHS000506119	observed	chr5	9573893	9574106	FALSE	well-positioned	NA	chr5	9574005	9574005	chr5_9573920_9574100	NA	chr5_9573778_9574400
CPHS000506120	predicted	chr5	9574857	9575357	FALSE	weakly-positioned	NA	chr5	9574969	9574969	chr5_9575020_9575240	NA	chr5_9574958_9575283,chr5_9574691_9574932
CPHS000506121	predicted	chr5	9578357	9578857	FALSE	asymmetrically-positioned	NA	chr5	9578469	9578469	NA	NA	chr5_9578289_9578852
CPHS000506122	predicted	chr5	9581857	9582857	FALSE	weakly-positioned	Promoter	chr5	9581969	9581969	chr5_9582060_9582320,chr5_9582500_9582683	NA	chr5_9582213_9582473,chr5_9582473_9582728,chr5_9582760_9583097,chr5_9581538_9582213
CPHS000506123	observed	chr5	9587139	9587847	FALSE	weakly-positioned	Promoter｜Enhancer	chr5	9587251	9587251	chr5_9587220_9587411	chr5_9587098_9587498	chr5_9587727_9588027,chr5_9587126_9587727
CPHS000506124	observed	chr5	9587847	9588233	FALSE	weakly-positioned	Promoter｜Enhancer	chr5	9587959	9587959	NA	NA	chr5_9588210_9588668,chr5_9587727_9588027
CPHS000506125	observed	chr5	9588233	9588719	FALSE	weakly-positioned	Promoter	chr5	9588345	9588345	NA	NA	chr5_9588696_9588923,chr5_9588210_9588668
CPHS000506126	observed	chr5	9589180	9589907	FALSE	weakly-positioned	Promoter|Enhancer	chr5	9589292	9589292	chr5_9589480_9589788,chr5_9589120_9589340	chr5_9589524_9589924,chr5_9588966_9589366	chr5_9589441_9589777,chr5_9589146_9589441
CPHS000506127	observed	chr5	9592647	9593062	FALSE	weakly-positioned	NA	chr5	9592759	9592759	NA	chr5_9592741_9593141	NA
CPHS000506128	observed	chr5	9594377	9595181	FALSE	weakly-positioned	Enhancer	chr5	9594489	9594489	chr5_9594505_9594775,chr5_9595120_9595152	chr5_9594492_9594892	chr5_9594824_9595333,chr5_9594343_9594767
CPHS000506129	observed	chr5	9596077	9596578	FALSE	weakly-positioned	Promoter｜Enhancer	chr5	9596189	9596189	chr5_9596085_9596160,chr5_9596317_9596620	chr5_9596140_9596540	chr5_9596038_9596710
CPHS000506130	observed	chr5	9596578	9597308	FALSE	asymmetrically-positioned	Promoter｜Enhancer	chr5	9596690	9596690	chr5_9596656_9596920,chr5_9596880_9597080,chr5_9596317_9596620	chr5_9596799_9597199	chr5_9596773_9597457,chr5_9596038_9596710
CPHS000506131	observed	chr5	9597308	9597805	FALSE	asymmetrically-positioned	Enhancer	chr5	9597420	9597420	chr5_9597360_9597660	chr5_9597331_9597731	chr5_9596773_9597457
CPHS000506132	observed	chr5	9598251	9598976	FALSE	weakly-positioned	Enhancer	chr5	9598363	9598363	chr5_9598360_9598692,chr5_9598880_9599086	chr5_9598313_9598713	chr5_9597980_9598511
CPHS000506133	observed	chr5	9600023	9600689	FALSE	weakly-positioned	Promoter｜Enhancer	chr5	9600135	9600135	chr5_9600180_9600340	NA	chr5_9600666_9600841,chr5_9600014_9600666
CPHS000506134	observed	chr5	9601102	9601875	FALSE	weakly-positioned	Promoter｜Enhancer	chr5	9601214	9601214	chr5_9601140_9601380,chr5_9601455_9601680	chr5_9601353_9601753	chr5_9601429_9601796,chr5_9600917_9601429
CPHS000506135	predicted	chr5	9602376	9602876	FALSE	asymmetrically-positioned	NA	chr5	9602488	9602488	chr5_9602720_9602813	chr5_9602501_9602901	chr5_9602513_9602729,chr5_9602783_9603143
CPHS000506136	observed	chr5	9604387	9605953	FALSE	weakly-positioned	Enhancer	chr5	9604499	9604499	chr5_9604520_9604700,chr5_9605100_9605180,chr5_9605120_9605320,chr5_9605540_9605731	chr5_9605035_9605435,chr5_9605462_9605862	chr5_9604412_9604799,chr5_9604799_9605070,chr5_9605070_9605482,chr5_9605521_9605851
CPHS000506137	observed	chr5	9606399	9607089	FALSE	weakly-positioned	NA	chr5	9606511	9606511	chr5_9606472_9606611	NA	chr5_9606652_9607414,chr5_9606327_9606599
CPHS000506138	observed	chr5	9610206	9610795	FALSE	asymmetrically-positioned	Enhancer	chr5	9610318	9610318	chr5_9610480_9610660	chr5_9610329_9610729	chr5_9610304_9610860,chr5_9609994_9610304
CPHS000506139	observed	chr5	9613189	9613902	FALSE	weakly-positioned	NA	chr5	9613301	9613301	NA	NA	chr5_9613215_9613909
CPHS000506140	observed	chr5	9615020	9615328	FALSE	well-positioned	Promoter	chr5	9615132	9615132	NA	chr5_9615305_9615705	chr5_9614933_9615356
CPHS000506141	observed	chr5	9616789	9617762	FALSE	asymmetrically-positioned	Enhancer	chr5	9616901	9616901	chr5_9617146_9617380,chr5_9617280_9617470,chr5_9617405_9617640,chr5_9617520_9617745,chr5_9617700_9617925	chr5_9617167_9617567,chr5_9617644_9618044	chr5_9617113_9617662,chr5_9617664_9618110,chr5_9616580_9617048
CPHS000506142	observed	chr5	9617762	9619528	FALSE	weakly-positioned	Enhancer	chr5	9617874	9617874	chr5_9617795_9618020,chr5_9618200_9618380,chr5_9619460_9619620,chr5_9617700_9617925	chr5_9618109_9618509,chr5_9618553_9618953,chr5_9617644_9618044	chr5_9618113_9618592,chr5_9618592_9619006,chr5_9619006_9619354,chr5_9619378_9619753,chr5_9617664_9618110
CPHS000506143	observed	chr5	9619649	9620054	FALSE	weakly-positioned	Enhancer	chr5	9619761	9619761	chr5_9619740_9620045,chr5_9619580_9619861	chr5_9619704_9620104	chr5_9619753_9620026,chr5_9619378_9619753
CPHS000506144	observed	chr5	9621097	9622015	FALSE	weakly-positioned	Enhancer	chr5	9621209	9621209	chr5_9621195_9621280,chr5_9621294_9621520,chr5_9621429_9621721,chr5_9621620_9621915	chr5_9621282_9621682	chr5_9621041_9622093
CPHS000506145	observed	chr5	9622716	9623695	FALSE	weakly-positioned	Enhancer	chr5	9622828	9622828	chr5_9623000_9623200,chr5_9623200_9623500,chr5_9623369_9623561,chr5_9623440_9623660,chr5_9623660_9624020	chr5_9622835_9623235,chr5_9623669_9624069	chr5_9622742_9623284,chr5_9623284_9623658,chr5_9623658_9623977
CPHS000506146	observed	chr5	9624088	9624515	FALSE	weakly-positioned	Enhancer	chr5	9624200	9624200	chr5_9624255_9624509,chr5_9624037_9624094	chr5_9624097_9624497	chr5_9623977_9624597
CPHS000506147	observed	chr5	9624515	9624913	FALSE	weakly-positioned	Enhancer	chr5	9624627	9624627	chr5_9624531_9624600,chr5_9624640_9624840	chr5_9624594_9624994	chr5_9624597_9624901,chr5_9623977_9624597
CPHS000506148	observed	chr5	9626732	9627313	FALSE	weakly-positioned	Enhancer	chr5	9626844	9626844	chr5_9627040_9627303,chr5_9626680_9626860	chr5_9626861_9627261	chr5_9626780_9627449
CPHS000506149	observed	chr5	9627782	9627950	FALSE	well-positioned	TES｜Enhancer	chr5	9627894	9627894	chr5_9627647_9627872	chr5_9627602_9628002	chr5_9627551_9627978
CPHS000506150	predicted	chr5	9628701	9629451	FALSE	weakly-positioned	TSS	chr5	9628813	9628813	chr5_9628960_9629160	chr5_9628865_9629265	chr5_9629189_9629566,chr5_9628295_9628802
CPHS000506151	observed	chr5	9638729	9639308	FALSE	weakly-positioned	Promoter	chr5	9638841	9638841	NA	NA	chr5_9639107_9639451,chr5_9638633_9639094
CPHS000506152	observed	chr5	9640478	9640720	FALSE	well-positioned	NA	chr5	9640590	9640590	NA	NA	chr5_9640386_9640787
CPHS000506153	predicted	chr5	9641721	9642221	FALSE	weakly-positioned	Promoter｜Enhancer	chr5	9641833	9641833	chr5_9641840_9642400,chr5_9641895_9642120	chr5_9641746_9642146	chr5_9641726_9642143,chr5_9642143_9642292
CPHS000506154	predicted	chr5	9642721	9643221	FALSE	asymmetrically-positioned	Promoter｜Enhancer	chr5	9642833	9642833	chr5_9642619_9642730,chr5_9642720_9642940	chr5_9642669_9643069	chr5_9642689_9643124
CPHS000506155	observed	chr5	9643896	9644190	FALSE	well-positioned	Enhancer	chr5	9644008	9644008	chr5_9643930_9644215	chr5_9644057_9644457	chr5_9643817_9644229
CPHS000506156	observed	chr5	9644581	9644977	FALSE	weakly-positioned	Enhancer	chr5	9644693	9644693	chr5_9644740_9644920	chr5_9644626_9645026	chr5_9644510_9645129
CPHS000506157	observed	chr5	9645301	9645622	FALSE	asymmetrically-positioned	Enhancer	chr5	9645413	9645413	chr5_9645120_9645579	chr5_9645152_9645552	chr5_9645137_9645720
CPHS000506158	observed	chr5	9646239	9646456	FALSE	well-positioned	NA	chr5	9646351	9646351	chr5_9646246_9646460	chr5_9646137_9646537	chr5_9646300_9646895
CPHS000506159	observed	chr5	9646632	9647702	FALSE	weakly-positioned	Promoter|Enhancer	chr5	9646744	9646744	chr5_9646640_9646920,chr5_9646940_9647438	chr5_9646557_9646957	chr5_9647235_9647576,chr5_9646300_9646895
CPHS000506160	observed	chr5	9647702	9648219	FALSE	weakly-positioned	Promoter|Enhancer	chr5	9647814	9647814	NA	NA	NA
CPHS000506161	observed	chr5	9649156	9649821	FALSE	weakly-positioned	Promoter	chr5	9649268	9649268	chr5_9649212_9649297,chr5_9649340_9649466	NA	chr5_9649320_9649950,chr5_9648702_9649320
CPHS000506162	predicted	chr5	9651572	9652072	FALSE	weakly-positioned	Promoter|Enhancer	chr5	9651684	9651684	chr5_9651660_9651880,chr5_9651340_9651620	NA	chr5_9651642_9652062,chr5_9652062_9652839
CPHS000506163	observed	chr5	9652271	9652804	FALSE	weakly-positioned	Promoter|Enhancer	chr5	9652383	9652383	chr5_9652360_9652640,chr5_9652100_9652379	NA	chr5_9652062_9652839
CPHS000506164	observed	chr5	9652804	9653215	FALSE	asymmetrically-positioned	Enhancer	chr5	9652916	9652916	chr5_9652935_9653187,chr5_9653160_9653360	NA	chr5_9652839_9653143,chr5_9653143_9653639,chr5_9652062_9652839
CPHS000506165	observed	chr5	9653565	9654318	FALSE	weakly-positioned	Enhancer	chr5	9653677	9653677	chr5_9653600_9654064,chr5_9653927_9654106,chr5_9654089_9654158,chr5_9653540_9653585	chr5_9653797_9654197	chr5_9653689_9654298,chr5_9653143_9653639
CPHS000506166	observed	chr5	9655010	9655227	FALSE	well-positioned	Enhancer	chr5	9655122	9655122	chr5_9655013_9655240	chr5_9654897_9655297	chr5_9654842_9655506
CPHS000506167	observed	chr5	9657353	9657713	FALSE	weakly-positioned	TSS｜Enhancer	chr5	9657465	9657465	chr5_9657460_9657560,chr5_9657342_9657503	NA	NA
CPHS000506168	observed	chr5	9657873	9658153	FALSE	well-positioned	TSS｜Enhancer	chr5	9657985	9657985	chr5_9657900_9658160,chr5_9657920_9658680	chr5_9657811_9658211	chr5_9657951_9658175
CPHS000506169	predicted	chr5	9658154	9658438	FALSE	well-positioned	TSS｜Enhancer	chr5	9658266	9658266	chr5_9657900_9658160,chr5_9657920_9658680	chr5_9657811_9658211	chr5_9658175_9658407,chr5_9658407_9658667,chr5_9657951_9658175
CPHS000506170	observed	chr5	9658439	9658662	FALSE	well-positioned	TSS｜Enhancer	chr5	9658551	9658551	chr5_9658480_9658574,chr5_9657920_9658680	NA	chr5_9658407_9658667
CPHS000506171	observed	chr5	9658662	9659654	FALSE	weakly-positioned	TSS	chr5	9658774	9658774	chr5_9658757_9659040,chr5_9659280_9659560,chr5_9657920_9658680	chr5_9659289_9659689	chr5_9658667_9659059,chr5_9659059_9659560,chr5_9659597_9659790,chr5_9658407_9658667
CPHS000506172	observed	chr5	9661157	9662086	FALSE	weakly-positioned	Enhancer	chr5	9661269	9661269	chr5_9661162_9661217,chr5_9661269_9661457,chr5_9661371_9661600,chr5_9661610_9662040,chr5_9661960_9662201	chr5_9661368_9661768,chr5_9661881_9662281	chr5_9661246_9662033
CPHS000506173	predicted	chr5	9664837	9665337	FALSE	weakly-positioned	NA	chr5	9664949	9664949	chr5_9665021_9665216,chr5_9665180_9665440	NA	chr5_9665015_9665347
CPHS000506174	observed	chr5	9666201	9666432	FALSE	well-positioned	NA	chr5	9666313	9666313	chr5_9666280_9666440	NA	chr5_9666144_9666497
CPHS000506175	observed	chr5	9667829	9668258	FALSE	weakly-positioned	Promoter|Enhancer	chr5	9667941	9667941	chr5_9667904_9668072,chr5_9668026_9668220	NA	chr5_9667841_9668421
CPHS000506176	predicted	chr5	9670259	9670759	FALSE	weakly-positioned	NA	chr5	9670371	9670371	chr5_9670480_9670644	chr5_9670355_9670755	chr5_9670278_9670651
CPHS000506177	observed	chr5	9673693	9674049	FALSE	asymmetrically-positioned	NA	chr5	9673805	9673805	chr5_9673880_9674015	NA	chr5_9673708_9674232
CPHS000506178	observed	chr5	9681698	9682573	FALSE	asymmetrically-positioned	Enhancer	chr5	9681810	9681810	chr5_9681860_9682100,chr5_9682120_9682520,chr5_9682360_9682740,chr5_9681679_9681757	chr5_9681821_9682221,chr5_9682502_9682902	chr5_9681739_9682233,chr5_9682233_9682859,chr5_9681405_9681738
CPHS000506179	predicted	chr5	9683324	9683824	FALSE	weakly-positioned	NA	chr5	9683436	9683436	chr5_9683500_9683700	NA	chr5_9683485_9683791,chr5_9683822_9684014
CPHS000506180	observed	chr5	9686271	9686687	FALSE	asymmetrically-positioned	Promoter｜Enhancer	chr5	9686383	9686383	chr5_9686358_9686540,chr5_9686600_9686800	chr5_9686230_9686630	chr5_9686183_9686796
CPHS000506181	predicted	chr5	9688438	9688938	FALSE	weakly-positioned	Promoter|Enhancer	chr5	9688550	9688550	NA	NA	chr5_9688526_9689017
CPHS000506182	observed	chr5	9690840	9691234	FALSE	weakly-positioned	Enhancer	chr5	9690952	9690952	chr5_9690880_9691160	NA	chr5_9691219_9691727,chr5_9690761_9691219
CPHS000506183	observed	chr5	9691859	9692100	FALSE	asymmetrically-positioned	Enhancer	chr5	9691971	9691971	chr5_9692060_9692280	NA	chr5_9691935_9692314
CPHS000506184	observed	chr5	9692142	9692334	FALSE	well-positioned	Enhancer	chr5	9692254	9692254	chr5_9692060_9692280	NA	chr5_9691935_9692314
CPHS000506185	predicted	chr5	9692585	9693085	FALSE	weakly-positioned	Enhancer	chr5	9692697	9692697	chr5_9692680_9692860,chr5_9693033_9693160	NA	chr5_9692967_9693223,chr5_9692443_9692967
CPHS000506186	observed	chr5	9695639	9695888	FALSE	well-positioned	Enhancer	chr5	9695751	9695751	chr5_9695580_9695718	chr5_9695523_9695923	chr5_9695323_9695876
CPHS000506187	observed	chr5	9698146	9699130	FALSE	weakly-positioned	Promoter｜Enhancer	chr5	9698258	9698258	chr5_9698240_9698620,chr5_9698560_9698809,chr5_9698955_9699140	chr5_9698548_9698948	chr5_9697990_9699056
CPHS000506188	observed	chr5	9699290	9699987	FALSE	weakly-positioned	Enhancer	chr5	9699402	9699402	chr5_9699517_9699720,chr5_9699800_9699980,chr5_9699220_9699500	chr5_9699471_9699871	chr5_9699658_9700145,chr5_9699259_9699572
CPHS000506189	observed	chr5	9700905	9701646	FALSE	weakly-positioned	Enhancer	chr5	9701017	9701017	chr5_9701237_9701420,chr5_9700740_9701040	chr5_9701114_9701514	chr5_9700980_9701187,chr5_9701187_9701624
CPHS000506190	predicted	chr5	9702647	9703147	FALSE	asymmetrically-positioned	NA	chr5	9702759	9702759	NA	NA	NA
CPHS000506191	observed	chr5	9703373	9703839	FALSE	weakly-positioned	NA	chr5	9703485	9703485	NA	NA	chr5_9703359_9703798
CPHS000506192	predicted	chr5	9706590	9707090	FALSE	asymmetrically-positioned	Enhancer	chr5	9706702	9706702	chr5_9707000_9707125	NA	chr5_9706614_9706872
CPHS000506193	observed	chr5	9707506	9708307	FALSE	weakly-positioned	Enhancer	chr5	9707618	9707618	chr5_9707880_9708070,chr5_9708129_9708308	chr5_9707607_9708007,chr5_9708055_9708455	chr5_9707632_9708143,chr5_9707434_9707619
CPHS000506194	predicted	chr5	9708558	9709058	FALSE	weakly-positioned	Promoter|Enhancer	chr5	9708670	9708670	chr5_9708560_9708800	NA	chr5_9708773_9709070,chr5_9708312_9708773
CPHS000506195	observed	chr5	9710076	9710549	FALSE	weakly-positioned	TSS｜Enhancer	chr5	9710188	9710188	NA	chr5_9710094_9710494	chr5_9710029_9710342
CPHS000506196	observed	chr5	9712242	9713321	FALSE	asymmetrically-positioned	TSS｜Enhancer	chr5	9712354	9712354	chr5_9712600_9712802,chr5_9713000_9713200,chr5_9713020_9713599,chr5_9712160_9712400	chr5_9712502_9712902,chr5_9713280_9713680	chr5_9712333_9712901,chr5_9712901_9713314,chr5_9712044_9712311
CPHS000506197	observed	chr5	9713321	9713817	FALSE	asymmetrically-positioned	TSS｜Enhancer	chr5	9713433	9713433	chr5_9713419_9713663,chr5_9713598_9713794,chr5_9713020_9713599	chr5_9713280_9713680	chr5_9713351_9713863
CPHS000506198	observed	chr5	9714022	9714608	FALSE	asymmetrically-positioned	TSS｜Enhancer	chr5	9714134	9714134	chr5_9714039_9714380,chr5_9714360_9714540	chr5_9714270_9714670	chr5_9713928_9714683
CPHS000506199	observed	chr5	9714750	9714988	FALSE	well-positioned	Enhancer	chr5	9714862	9714862	chr5_9714652_9714818	NA	chr5_9714717_9715048
CPHS000506200	predicted	chr5	9714989	9715344	FALSE	weakly-positioned	Enhancer	chr5	9715101	9715101	NA	chr5_9715165_9715565	chr5_9715086_9715644,chr5_9714717_9715048
CPHS000506201	observed	chr5	9715345	9715733	FALSE	weakly-positioned	Promoter｜Enhancer	chr5	9715457	9715457	NA	chr5_9715165_9715565	chr5_9715086_9715644
CPHS000506202	observed	chr5	9715758	9716388	FALSE	asymmetrically-positioned	Promoter｜Enhancer	chr5	9715870	9715870	chr5_9715878_9716113,chr5_9716117_9716320	chr5_9716037_9716437	chr5_9715756_9716265
CPHS000506203	observed	chr5	9716762	9717327	FALSE	weakly-positioned	Promoter｜Enhancer	chr5	9716874	9716874	chr5_9716860_9717140,chr5_9717060_9717274,chr5_9716600_9717130	chr5_9716928_9717328	chr5_9716692_9717335
CPHS000506204	observed	chr5	9720281	9720742	FALSE	weakly-positioned	Promoter|Enhancer	chr5	9720393	9720393	chr5_9720418_9720622	chr5_9720284_9720684	chr5_9720237_9720793
CPHS000506205	predicted	chr5	9720743	9721243	FALSE	weakly-positioned	NA	chr5	9720855	9720855	NA	chr5_9720992_9721392	chr5_9720793_9721230,chr5_9721230_9721433,chr5_9720237_9720793
CPHS000506206	observed	chr5	9722497	9722949	FALSE	weakly-positioned	Promoter|Enhancer	chr5	9722609	9722609	chr5_9722665_9722920,chr5_9722880_9723180	chr5_9722511_9722911	chr5_9722880_9723229
CPHS000506207	observed	chr5	9723259	9723906	FALSE	weakly-positioned	NA	chr5	9723371	9723371	NA	NA	chr5_9723399_9723898
CPHS000506208	predicted	chr5	9724407	9724907	FALSE	weakly-positioned	NA	chr5	9724519	9724519	NA	NA	chr5_9724538_9725099
CPHS000506209	observed	chr5	9724949	9725664	FALSE	weakly-positioned	Promoter	chr5	9725061	9725061	NA	chr5_9725406_9725806	chr5_9725099_9725335,chr5_9725337_9725470,chr5_9725470_9725906,chr5_9724538_9725099
CPHS000506210	predicted	chr5	9725665	9726017	FALSE	weakly-positioned	Promoter	chr5	9725777	9725777	NA	chr5_9725406_9725806	chr5_9725470_9725906
CPHS000506211	observed	chr5	9726018	9726251	FALSE	well-positioned	NA	chr5	9726130	9726130	NA	NA	NA
CPHS000506212	observed	chr5	9727660	9728064	FALSE	weakly-positioned	Enhancer	chr5	9727772	9727772	chr5_9727624_9727745	chr5_9727616_9728016	chr5_9727611_9728037
CPHS000506213	observed	chr5	9728307	9728572	FALSE	well-positioned	Enhancer	chr5	9728419	9728419	chr5_9728360_9728537	chr5_9728241_9728641	chr5_9728099_9728577
CPHS000506214	observed	chr5	9728997	9730031	FALSE	weakly-positioned	Enhancer	chr5	9729109	9729109	chr5_9728946_9729095	chr5_9729570_9729970	chr5_9729500_9729808,chr5_9728995_9729390
CPHS000506215	observed	chr5	9730407	9730745	FALSE	weakly-positioned	NA	chr5	9730519	9730519	NA	NA	chr5_9730440_9730821
CPHS000506216	observed	chr5	9731026	9731561	FALSE	weakly-positioned	NA	chr5	9731138	9731138	chr5_9731278_9731510	chr5_9731507_9731907	chr5_9730884_9731683
CPHS000506217	observed	chr5	9733270	9733818	FALSE	weakly-positioned	Enhancer	chr5	9733382	9733382	chr5_9733560_9733760	chr5_9733434_9733834	chr5_9733571_9733880,chr5_9733136_9733464
CPHS000506218	predicted	chr5	9733819	9734319	FALSE	weakly-positioned	Enhancer	chr5	9733931	9733931	chr5_9734045_9734203,chr5_9734308_9734380	chr5_9733434_9733834	chr5_9733571_9733880
CPHS000506219	predicted	chr5	9735569	9736069	FALSE	weakly-positioned	NA	chr5	9735681	9735681	NA	NA	NA
CPHS000506220	observed	chr5	9737613	9738332	FALSE	weakly-positioned	NA	chr5	9737725	9737725	chr5_9737500_9737720	NA	chr5_9737300_9737786
CPHS000506221	observed	chr5	9739196	9739473	FALSE	well-positioned	CTCF	chr5	9739308	9739308	chr5_9739260_9739420	NA	chr5_9739098_9739490
CPHS000506222	observed	chr5	9743058	9743879	FALSE	weakly-positioned	NA	chr5	9743170	9743170	chr5_9743506_9743684,chr5_9742960_9743184	NA	chr5_9743453_9743802,chr5_9742787_9743232
CPHS000506223	observed	chr5	9744003	9744184	FALSE	well-positioned	NA	chr5	9744115	9744115	NA	NA	chr5_9744045_9744271
CPHS000506224	predicted	chr5	9747185	9747685	FALSE	weakly-positioned	NA	chr5	9747297	9747297	NA	NA	NA
CPHS000506225	predicted	chr5	9749685	9750435	FALSE	weakly-positioned	Enhancer	chr5	9749797	9749797	chr5_9750044_9750114	NA	chr5_9749751_9750508
CPHS000506226	observed	chr5	9750496	9751085	FALSE	weakly-positioned	NA	chr5	9750608	9750608	chr5_9750600_9750860	NA	chr5_9750508_9750752,chr5_9750752_9751054,chr5_9749751_9750508
CPHS000506227	observed	chr5	9753198	9753377	FALSE	well-positioned	NA	chr5	9753310	9753310	NA	NA	NA
CPHS000506228	observed	chr5	9755499	9755918	FALSE	weakly-positioned	NA	chr5	9755611	9755611	chr5_9755668_9755860	NA	NA
CPHS000506229	predicted	chr5	9756919	9757419	FALSE	weakly-positioned	NA	chr5	9757031	9757031	chr5_9757200_9757380	NA	chr5_9756727_9756970
CPHS000506230	observed	chr5	9761631	9762271	FALSE	weakly-positioned	Promoter｜Enhancer	chr5	9761743	9761743	chr5_9761820_9762000	chr5_9761747_9762147	chr5_9761788_9762232,chr5_9761579_9761788
CPHS000506231	observed	chr5	9762472	9762925	FALSE	asymmetrically-positioned	Promoter｜Enhancer	chr5	9762584	9762584	chr5_9762600_9762737,chr5_9762729_9762849,chr5_9762780_9762980	chr5_9762607_9763007	chr5_9762357_9762744
CPHS000506232	observed	chr5	9763633	9763861	FALSE	well-positioned	Promoter|Enhancer	chr5	9763745	9763745	chr5_9763520_9763880	NA	chr5_9763584_9763880
CPHS000506233	observed	chr5	9765093	9766173	FALSE	weakly-positioned	Enhancer	chr5	9765205	9765205	chr5_9765519_9765700,chr5_9765712_9765826,chr5_9765883_9766060,chr5_9766160_9766480	chr5_9765461_9765861	chr5_9765321_9765863,chr5_9765863_9766169,chr5_9764782_9765321
CPHS000506234	observed	chr5	9766331	9767124	FALSE	weakly-positioned	Enhancer	chr5	9766443	9766443	chr5_9766520_9766580,chr5_9766580_9766640,chr5_9766680_9766780,chr5_9766694_9766889,chr5_9767115_9767160,chr5_9766160_9766480	chr5_9766564_9766964	chr5_9766576_9767392,chr5_9766231_9766556
CPHS000506235	predicted	chr5	9767125	9767625	FALSE	weakly-positioned	Enhancer	chr5	9767237	9767237	chr5_9767266_9767420,chr5_9767115_9767160	NA	chr5_9767392_9767616,chr5_9766576_9767392
CPHS000506236	observed	chr5	9767816	9768360	FALSE	asymmetrically-positioned	Enhancer	chr5	9767928	9767928	chr5_9767900_9767983,chr5_9768092_9768220,chr5_9768140_9768440	chr5_9767665_9768065	chr5_9768336_9769033,chr5_9767793_9768330
CPHS000506237	observed	chr5	9768360	9768860	FALSE	weakly-positioned	Enhancer	chr5	9768472	9768472	chr5_9768420_9768620,chr5_9768530_9768760,chr5_9768720_9768822,chr5_9768140_9768440	chr5_9768431_9768831	chr5_9768336_9769033
CPHS000506238	observed	chr5	9768994	9769503	FALSE	weakly-positioned	NA	chr5	9769106	9769106	chr5_9769100_9769240,chr5_9769240_9769340	chr5_9768897_9769297	chr5_9769035_9769603,chr5_9768336_9769033
CPHS000506239	observed	chr5	9774386	9776315	FALSE	weakly-positioned	CTCF｜Promoter｜Enhancer	chr5	9774498	9774498	chr5_9774582_9774760,chr5_9774825_9774912,chr5_9774880_9775360,chr5_9775180_9775329,chr5_9775463_9775640,chr5_9775740_9775960,chr5_9776020_9776260,chr5_9776020_9776420,chr5_9774206_9774600	chr5_9774486_9774886	chr5_9774831_9775167,chr5_9775167_9775741,chr5_9775742_9776368,chr5_9774177_9774812
CPHS000506240	predicted	chr5	9776316	9776524	FALSE	well-positioned	Enhancer	chr5	9776428	9776428	chr5_9776020_9776420	NA	chr5_9776368_9776981,chr5_9775742_9776368
CPHS000506241	observed	chr5	9776525	9776887	FALSE	asymmetrically-positioned	Enhancer	chr5	9776637	9776637	chr5_9776602_9776805	NA	chr5_9776368_9776981
CPHS000506242	predicted	chr5	9780888	9781388	FALSE	weakly-positioned	Enhancer	chr5	9781000	9781000	chr5_9781172_9781334,chr5_9780820_9781000	chr5_9781299_9781699	chr5_9781269_9781542,chr5_9780479_9780971
CPHS000506243	observed	chr5	9781481	9782377	FALSE	weakly-positioned	CTCF｜Enhancer	chr5	9781593	9781593	chr5_9781660_9781784,chr5_9781900_9782100,chr5_9781989_9782182,chr5_9781391_9781580	chr5_9781885_9782285,chr5_9782350_9782750,chr5_9781299_9781699	chr5_9781542_9781902,chr5_9781902_9782337,chr5_9782337_9782672,chr5_9781269_9781542
CPHS000506244	predicted	chr5	9782378	9782489	FALSE	well-positioned	Enhancer	chr5	9782490	9782490	NA	chr5_9782350_9782750	chr5_9782337_9782672
CPHS000506245	observed	chr5	9782490	9783210	FALSE	weakly-positioned	Promoter｜Enhancer	chr5	9782602	9782602	chr5_9782881_9783082,chr5_9783069_9783260,chr5_9783184_9783334	chr5_9782780_9783180,chr5_9783193_9783593,chr5_9782350_9782750	chr5_9782703_9783185,chr5_9783185_9783578,chr5_9782337_9782672
CPHS000506246	observed	chr5	9783210	9783580	FALSE	weakly-positioned	Promoter｜Enhancer	chr5	9783322	9783322	chr5_9783280_9783456,chr5_9783069_9783260,chr5_9783184_9783334	chr5_9783193_9783593	chr5_9783185_9783578
CPHS000506247	observed	chr5	9784150	9784590	FALSE	weakly-positioned	Enhancer	chr5	9784262	9784262	NA	chr5_9784204_9784604	chr5_9784264_9784434,chr5_9784491_9785009
CPHS000506248	observed	chr5	9784647	9784919	FALSE	well-positioned	Enhancer	chr5	9784759	9784759	NA	NA	chr5_9784491_9785009
CPHS000506249	observed	chr5	9785721	9786208	FALSE	weakly-positioned	Enhancer	chr5	9785833	9785833	chr5_9785839_9786060	chr5_9785750_9786150	chr5_9785714_9786132
CPHS000506250	observed	chr5	9787422	9788487	FALSE	weakly-positioned	Enhancer	chr5	9787534	9787534	chr5_9787572_9787644,chr5_9787841_9787891,chr5_9787929_9788150,chr5_9788120_9788380,chr5_9788312_9788462,chr5_9788380_9788600	chr5_9787827_9788227	chr5_9787742_9788167,chr5_9788167_9788560,chr5_9787361_9787742
CPHS000506251	observed	chr5	9789640	9790217	FALSE	weakly-positioned	Enhancer	chr5	9789752	9789752	chr5_9789740_9789900,chr5_9789880_9790100	chr5_9789761_9790161,chr5_9790211_9790611	chr5_9789690_9790373
CPHS000506252	observed	chr5	9790334	9791413	FALSE	weakly-positioned	Enhancer	chr5	9790446	9790446	chr5_9790380_9790560,chr5_9790720_9791060,chr5_9790893_9791280,chr5_9790900_9791104	chr5_9790710_9791110,chr5_9790211_9790611	chr5_9791251_9791612,chr5_9789690_9790373
CPHS000506253	predicted	chr5	9791664	9792164	FALSE	weakly-positioned	Enhancer	chr5	9791776	9791776	NA	NA	NA
CPHS000506254	observed	chr5	9793542	9793958	FALSE	weakly-positioned	Promoter|Enhancer	chr5	9793654	9793654	chr5_9793580_9793819,chr5_9793780_9793939	chr5_9793476_9793876	chr5_9793525_9793927
CPHS000506255	predicted	chr5	9794709	9795209	FALSE	weakly-positioned	NA	chr5	9794821	9794821	NA	NA	NA
CPHS000506256	predicted	chr5	9795959	9796459	FALSE	weakly-positioned	NA	chr5	9796071	9796071	NA	NA	chr5_9796214_9796469,chr5_9795784_9795993
CPHS000506257	observed	chr5	9796916	9797409	FALSE	weakly-positioned	NA	chr5	9797028	9797028	NA	NA	chr5_9796980_9797417,chr5_9796743_9796980
CPHS000506258	predicted	chr5	9798660	9799160	FALSE	weakly-positioned	NA	chr5	9798772	9798772	chr5_9798640_9798840	chr5_9798574_9798974	chr5_9798881_9799340,chr5_9798490_9798881
CPHS000506259	observed	chr5	9800125	9800574	FALSE	weakly-positioned	NA	chr5	9800237	9800237	NA	NA	chr5_9800378_9800761
CPHS000506260	observed	chr5	9801799	9802412	FALSE	weakly-positioned	CTCF｜Promoter｜Enhancer	chr5	9801911	9801911	chr5_9802024_9802158,chr5_9801706_9801880	chr5_9801654_9802054	chr5_9802008_9802520
CPHS000506261	observed	chr5	9810540	9810790	FALSE	well-positioned	CTCF	chr5	9810652	9810652	chr5_9810600_9810740	NA	chr5_9810436_9810972
CPHS000506262	predicted	chr5	9811791	9812291	FALSE	weakly-positioned	NA	chr5	9811903	9811903	NA	NA	NA
CPHS000506263	predicted	chr5	9812541	9813041	FALSE	weakly-positioned	NA	chr5	9812653	9812653	NA	NA	chr5_9812920_9813218
CPHS000506264	observed	chr5	9813347	9813627	FALSE	well-positioned	NA	chr5	9813459	9813459	chr5_9813398_9813560	NA	NA
CPHS000506265	observed	chr5	9817800	9818216	FALSE	weakly-positioned	Enhancer	chr5	9817912	9817912	chr5_9817816_9817889	chr5_9817802_9818202	chr5_9817667_9818190
CPHS000506266	observed	chr5	9818332	9819312	FALSE	weakly-positioned	Enhancer	chr5	9818444	9818444	chr5_9818840_9819087	chr5_9818386_9818786,chr5_9818823_9819223	chr5_9819120_9819346,chr5_9818280_9818879
CPHS000506267	predicted	chr5	9819563	9820063	FALSE	weakly-positioned	Promoter|Enhancer	chr5	9819675	9819675	chr5_9819488_9819620	NA	NA
CPHS000506268	observed	chr5	9820525	9821259	FALSE	weakly-positioned	Promoter｜Enhancer	chr5	9820637	9820637	chr5_9820640_9820800,chr5_9820780_9821000,chr5_9821140_9821400	chr5_9820727_9821127,chr5_9821144_9821544	chr5_9820614_9821163,chr5_9821163_9821625
CPHS000506269	predicted	chr5	9823760	9824260	FALSE	weakly-positioned	NA	chr5	9823872	9823872	NA	NA	chr5_9823866_9824269,chr5_9823215_9823821
CPHS000506270	predicted	chr5	9828260	9828760	FALSE	weakly-positioned	Enhancer	chr5	9828372	9828372	chr5_9828620_9828803	NA	chr5_9828497_9828886
CPHS000506271	observed	chr5	9828898	9829221	FALSE	well-positioned	Enhancer	chr5	9829010	9829010	chr5_9828940_9829160	chr5_9828849_9829249	chr5_9828934_9829297
CPHS000506272	observed	chr5	9829307	9830185	FALSE	weakly-positioned	Enhancer	chr5	9829419	9829419	chr5_9829676_9829900,chr5_9829900_9830103	NA	chr5_9829532_9829870,chr5_9829870_9830250,chr5_9829297_9829532
CPHS000506273	observed	chr5	9830805	9831457	FALSE	weakly-positioned	Enhancer	chr5	9830917	9830917	chr5_9830840_9831083,chr5_9831100_9831311	chr5_9831059_9831459	chr5_9831104_9831586
CPHS000506274	predicted	chr5	9831708	9832208	FALSE	weakly-positioned	Promoter｜Enhancer	chr5	9831820	9831820	chr5_9831897_9832072,chr5_9832200_9832400	chr5_9831783_9832183	chr5_9831658_9832599
CPHS000506275	observed	chr5	9832922	9833278	FALSE	asymmetrically-positioned	Promoter｜Enhancer	chr5	9833034	9833034	chr5_9833020_9833240	NA	chr5_9832620_9833364
CPHS000506276	observed	chr5	9833858	9834328	FALSE	weakly-positioned	Enhancer	chr5	9833970	9833970	chr5_9833953_9834221	chr5_9834002_9834402	chr5_9833797_9834511
CPHS000506277	observed	chr5	9834631	9835894	FALSE	weakly-positioned	Promoter｜Enhancer	chr5	9834743	9834743	chr5_9834674_9834760,chr5_9834740_9835082,chr5_9834959_9835160,chr5_9835120_9835263,chr5_9835200_9835400,chr5_9835460_9835700,chr5_9834580_9834740	chr5_9834852_9835252,chr5_9835409_9835809	chr5_9834813_9835157,chr5_9835157_9835399,chr5_9835399_9835792,chr5_9835792_9836156
CPHS000506278	observed	chr5	9836074	9837181	FALSE	weakly-positioned	Promoter｜Enhancer	chr5	9836186	9836186	chr5_9836500_9836680,chr5_9836620_9836820,chr5_9836912_9837100,chr5_9836000_9836200	chr5_9836882_9837282	chr5_9836336_9837157,chr5_9837157_9837357,chr5_9835792_9836156
CPHS000506279	observed	chr5	9838626	9839285	FALSE	asymmetrically-positioned	Promoter｜Enhancer	chr5	9838738	9838738	chr5_9838749_9838912,chr5_9838800_9839080,chr5_9839071_9839260	chr5_9838976_9839376,chr5_9838496_9838896	chr5_9838778_9839511
CPHS000506280	predicted	chr5	9839536	9840036	FALSE	asymmetrically-positioned	Promoter｜Enhancer	chr5	9839648	9839648	chr5_9839575_9839703,chr5_9839454_9839653	NA	chr5_9839865_9840330,chr5_9839511_9839865
CPHS000506281	observed	chr5	9841808	9842084	FALSE	well-positioned	Promoter	chr5	9841920	9841920	chr5_9841860_9842080,chr5_9841620_9841820	chr5_9841796_9842196	chr5_9841715_9842131
CPHS000506282	predicted	chr5	9846085	9846585	FALSE	weakly-positioned	NA	chr5	9846197	9846197	NA	NA	NA
CPHS000506283	predicted	chr5	9848835	9849585	FALSE	weakly-positioned	NA	chr5	9848947	9848947	chr5_9849030_9849186,chr5_9849560_9850080	NA	chr5_9849042_9849254,chr5_9849459_9849746
CPHS000506284	observed	chr5	9849875	9850311	FALSE	asymmetrically-positioned	Enhancer	chr5	9849987	9849987	chr5_9850288_9850480,chr5_9849560_9850080	NA	chr5_9849746_9850152
CPHS000506285	observed	chr5	9851279	9852061	FALSE	asymmetrically-positioned	CTCF｜Enhancer	chr5	9851391	9851391	chr5_9851366_9851417,chr5_9851540_9851745,chr5_9851640_9851831	chr5_9851510_9851910	chr5_9851426_9852137
CPHS000506286	observed	chr5	9852330	9852826	FALSE	weakly-positioned	TSS｜Enhancer	chr5	9852442	9852442	chr5_9852340_9852640,chr5_9852588_9852660,chr5_9852800_9852976	chr5_9852615_9853015	chr5_9852380_9853103
CPHS000506287	observed	chr5	9853209	9853631	FALSE	weakly-positioned	TSS｜Enhancer	chr5	9853321	9853321	chr5_9853400_9853620	NA	chr5_9853244_9853661
CPHS000506288	observed	chr5	9854866	9855772	FALSE	weakly-positioned	TSS｜Enhancer	chr5	9854978	9854978	chr5_9855144_9855340,chr5_9855420_9855680	chr5_9855315_9855715	chr5_9854960_9855484,chr5_9855484_9855700,chr5_9855700_9855875
CPHS000506289	observed	chr5	9857786	9858477	FALSE	weakly-positioned	NA	chr5	9857898	9857898	NA	NA	chr5_9857817_9858380
CPHS000506290	observed	chr5	9859392	9860124	FALSE	weakly-positioned	Enhancer	chr5	9859504	9859504	chr5_9859420_9859680,chr5_9859660_9859860,chr5_9859880_9860120	NA	chr5_9859529_9860206
CPHS000506291	observed	chr5	9860652	9860888	FALSE	well-positioned	Enhancer	chr5	9860764	9860764	NA	NA	chr5_9860509_9861074
CPHS000506292	observed	chr5	9861460	9862720	FALSE	weakly-positioned	Enhancer	chr5	9861572	9861572	chr5_9861802_9861959,chr5_9861940_9862165,chr5_9862212_9862260,chr5_9862320_9862520,chr5_9862660_9862840	chr5_9861666_9862066,chr5_9862235_9862635	chr5_9861582_9862345,chr5_9861153_9861526
CPHS000506293	predicted	chr5	9864721	9865221	FALSE	asymmetrically-positioned	Promoter	chr5	9864833	9864833	chr5_9864900_9865100	NA	chr5_9864801_9865245
CPHS000506294	observed	chr5	9868061	9868520	FALSE	weakly-positioned	Promoter	chr5	9868173	9868173	NA	NA	NA
CPHS000506295	observed	chr5	9869301	9870349	FALSE	weakly-positioned	Promoter｜Enhancer	chr5	9869413	9869413	chr5_9869424_9869583,chr5_9869580_9869750,chr5_9869680_9869922,chr5_9869700_9869980,chr5_9870024_9870276,chr5_9870185_9870343	chr5_9869571_9869971,chr5_9870023_9870423	chr5_9869321_9870268,chr5_9870322_9870714
CPHS000506296	observed	chr5	9870827	9871461	FALSE	weakly-positioned	Promoter｜Enhancer	chr5	9870939	9870939	chr5_9870997_9871059,chr5_9871040_9871300	NA	chr5_9870942_9871397,chr5_9871423_9871757
CPHS000506297	observed	chr5	9877522	9878198	FALSE	weakly-positioned	Enhancer	chr5	9877634	9877634	chr5_9877580_9877760,chr5_9877985_9878145	chr5_9877452_9877852	chr5_9877564_9877753,chr5_9877753_9878085
CPHS000506298	observed	chr5	9878198	9879158	FALSE	weakly-positioned	Promoter｜Enhancer	chr5	9878310	9878310	chr5_9878320_9878534,chr5_9878432_9878720,chr5_9878580_9878778,chr5_9878830_9878967	chr5_9878270_9878670,chr5_9878729_9879129	chr5_9878303_9878589,chr5_9878703_9879269
CPHS000506299	observed	chr5	9880146	9880367	FALSE	well-positioned	Promoter	chr5	9880258	9880258	chr5_9880230_9880371	NA	chr5_9879758_9880156
CPHS000506300	predicted	chr5	9882118	9882618	FALSE	weakly-positioned	TSS	chr5	9882230	9882230	NA	NA	NA
CPHS000506301	predicted	chr5	9883868	9884368	FALSE	weakly-positioned	TSS	chr5	9883980	9883980	NA	chr5_9883619_9884019	chr5_9883957_9884340
CPHS000506302	observed	chr5	9887861	9888310	FALSE	weakly-positioned	Enhancer	chr5	9887973	9887973	chr5_9887920_9888440,chr5_9888300_9888920	chr5_9887943_9888343	chr5_9887828_9888360
CPHS000506303	observed	chr5	9888310	9889493	FALSE	weakly-positioned	Promoter｜Enhancer	chr5	9888422	9888422	chr5_9888616_9888860,chr5_9888960_9889120,chr5_9889260_9889544,chr5_9887920_9888440,chr5_9888300_9888920	chr5_9888527_9888927,chr5_9889186_9889586,chr5_9887943_9888343	chr5_9888386_9889066,chr5_9889084_9889606,chr5_9887828_9888360
CPHS000506304	predicted	chr5	9889494	9889994	FALSE	weakly-positioned	Promoter｜Enhancer	chr5	9889606	9889606	chr5_9889788_9889944,chr5_9889260_9889544	chr5_9889831_9890231,chr5_9889186_9889586	chr5_9889606_9889959,chr5_9889084_9889606
CPHS000506305	observed	chr5	9891450	9892302	FALSE	weakly-positioned	Enhancer	chr5	9891562	9891562	NA	NA	chr5_9892275_9892573,chr5_9891379_9891853
CPHS000506306	observed	chr5	9894603	9895280	FALSE	weakly-positioned	Promoter｜Enhancer	chr5	9894715	9894715	chr5_9894660_9894880,chr5_9895080_9895280	chr5_9894939_9895339	chr5_9894636_9894987,chr5_9894998_9895695,chr5_9894219_9894636
CPHS000506307	observed	chr5	9895280	9895751	FALSE	asymmetrically-positioned	Promoter｜Enhancer	chr5	9895392	9895392	chr5_9895342_9895547	chr5_9895463_9895863,chr5_9894939_9895339	chr5_9894998_9895695
CPHS000506308	observed	chr5	9898198	9899241	FALSE	weakly-positioned	CTCF｜Enhancer	chr5	9898310	9898310	chr5_9898240_9898560,chr5_9898439_9898601	chr5_9898324_9898724	chr5_9898191_9898776
CPHS000506309	observed	chr5	9901381	9901623	FALSE	well-positioned	CTCF｜TSS｜Enhancer	chr5	9901493	9901493	NA	NA	chr5_9901327_9901565
CPHS000506310	observed	chr5	9901781	9902140	FALSE	weakly-positioned	TSS｜Enhancer	chr5	9901893	9901893	chr5_9901850_9902000	NA	chr5_9901807_9902097
CPHS000506311	observed	chr5	9903672	9904145	FALSE	weakly-positioned	TSS｜Enhancer	chr5	9903784	9903784	chr5_9903800_9904025,chr5_9903940_9904260	chr5_9903763_9904163,chr5_9903336_9903736	chr5_9903580_9904208
CPHS000506312	predicted	chr5	9904396	9904896	FALSE	weakly-positioned	TSS｜Enhancer	chr5	9904508	9904508	chr5_9904626_9904703	NA	chr5_9904208_9904955
CPHS000506313	observed	chr5	9905865	9906103	FALSE	well-positioned	NA	chr5	9905977	9905977	chr5_9905732_9905980	NA	chr5_9905893_9906097
CPHS000506314	predicted	chr5	9906854	9908104	FALSE	weakly-positioned	NA	chr5	9906966	9906966	NA	NA	chr5_9907545_9907957,chr5_9906697_9907500
CPHS000506315	observed	chr5	9910377	9910680	FALSE	asymmetrically-positioned	NA	chr5	9910489	9910489	chr5_9909980_9910460	NA	chr5_9910519_9911044
CPHS000506316	observed	chr5	9911790	9912503	FALSE	weakly-positioned	NA	chr5	9911902	9911902	chr5_9912270_9912355	NA	chr5_9911989_9912481
CPHS000506317	observed	chr5	9912512	9913516	FALSE	weakly-positioned	NA	chr5	9912624	9912624	chr5_9913260_9913400,chr5_9913490_9913553	chr5_9912818_9913218	chr5_9912728_9913077
CPHS000506318	observed	chr5	9913575	9913918	FALSE	asymmetrically-positioned	NA	chr5	9913687	9913687	chr5_9913749_9913820,chr5_9913540_9913740	NA	chr5_9913548_9914102
CPHS000506319	observed	chr5	9914892	9915082	FALSE	well-positioned	NA	chr5	9915004	9915004	NA	NA	chr5_9914678_9915076
CPHS000506320	observed	chr5	9915478	9915726	FALSE	well-positioned	NA	chr5	9915590	9915590	chr5_9915400_9915480	NA	chr5_9915117_9915788
CPHS000506321	observed	chr5	9916138	9916526	FALSE	weakly-positioned	NA	chr5	9916250	9916250	chr5_9916316_9916460,chr5_9916500_9916780	chr5_9916193_9916593	chr5_9915877_9916580
CPHS000506322	predicted	chr5	9917527	9918277	FALSE	asymmetrically-positioned	NA	chr5	9917639	9917639	chr5_9917827_9917960	NA	chr5_9918099_9918444,chr5_9917508_9917953
CPHS000506323	observed	chr5	9918647	9918798	FALSE	well-positioned	Promoter|Enhancer	chr5	9918759	9918759	chr5_9918640_9918876	NA	chr5_9918712_9918997
CPHS000506324	observed	chr5	9918915	9920115	FALSE	weakly-positioned	Enhancer	chr5	9919027	9919027	chr5_9919020_9919300,chr5_9919380_9919600,chr5_9919605_9919720,chr5_9919685_9919987	chr5_9919284_9919684,chr5_9918842_9919242	chr5_9919575_9920013,chr5_9918712_9918997
CPHS000506325	observed	chr5	9920413	9921034	FALSE	weakly-positioned	CTCF	chr5	9920525	9920525	chr5_9920805_9920980	NA	chr5_9920742_9921106
CPHS000506326	observed	chr5	9921034	9921383	FALSE	asymmetrically-positioned	CTCF	chr5	9921146	9921146	NA	NA	chr5_9921113_9921445,chr5_9920742_9921106
CPHS000506327	predicted	chr5	9922634	9923134	FALSE	weakly-positioned	CTCF｜Promoter	chr5	9922746	9922746	chr5_9922822_9922980	NA	chr5_9922694_9923143
CPHS000506328	observed	chr5	9924357	9925232	FALSE	weakly-positioned	Promoter｜Enhancer	chr5	9924469	9924469	chr5_9924680_9924920,chr5_9924977_9925220,chr5_9925020_9925207	chr5_9924589_9924989	chr5_9924507_9925209,chr5_9924207_9924507
CPHS000506329	observed	chr5	9927076	9928258	FALSE	weakly-positioned	Promoter｜Enhancer	chr5	9927188	9927188	chr5_9927180_9927380,chr5_9927380_9927636,chr5_9927580_9927804,chr5_9927856_9928059,chr5_9928030_9928356	chr5_9927467_9927867,chr5_9927049_9927449	chr5_9927091_9927468,chr5_9927468_9927948,chr5_9927948_9928244,chr5_9928244_9928808
CPHS000506330	observed	chr5	9928369	9928619	FALSE	well-positioned	Enhancer	chr5	9928481	9928481	chr5_9928478_9928640,chr5_9928340_9928600	chr5_9928355_9928755	chr5_9928244_9928808
CPHS000506331	observed	chr5	9929387	9930053	FALSE	weakly-positioned	Enhancer	chr5	9929499	9929499	chr5_9929300_9929560	chr5_9929273_9929673	chr5_9929774_9930066
CPHS000506332	observed	chr5	9932784	9933501	FALSE	weakly-positioned	Promoter	chr5	9932896	9932896	chr5_9932920_9933100,chr5_9933140_9933340	chr5_9932810_9933210	chr5_9933293_9933501,chr5_9932764_9933293
CPHS000506333	observed	chr5	9933541	9933861	FALSE	asymmetrically-positioned	Promoter	chr5	9933653	9933653	NA	chr5_9933519_9933919	chr5_9933501_9934049
CPHS000506334	predicted	chr5	9937362	9937862	FALSE	weakly-positioned	Enhancer	chr5	9937474	9937474	NA	NA	NA
CPHS000506335	observed	chr5	9940748	9941179	FALSE	weakly-positioned	NA	chr5	9940860	9940860	chr5_9940696_9940958	NA	chr5_9940726_9941155
CPHS000506336	observed	chr5	9944572	9945400	FALSE	weakly-positioned	Promoter｜Enhancer	chr5	9944684	9944684	chr5_9945097_9945292,chr5_9944540_9944774	chr5_9944571_9944971	chr5_9944752_9945059,chr5_9945071_9945393,chr5_9944316_9944752
CPHS000506337	observed	chr5	9946386	9946710	FALSE	asymmetrically-positioned	Promoter｜Enhancer	chr5	9946498	9946498	NA	NA	chr5_9946658_9947049,chr5_9946309_9946658
CPHS000506338	predicted	chr5	9946711	9946853	FALSE	well-positioned	Promoter｜Enhancer	chr5	9946823	9946823	NA	NA	chr5_9946658_9947049
CPHS000506339	observed	chr5	9946854	9948438	FALSE	weakly-positioned	Promoter｜Enhancer	chr5	9946966	9946966	chr5_9947160_9947335,chr5_9947260_9947480,chr5_9947480_9947707,chr5_9947553_9948024,chr5_9948043_9948241	chr5_9947142_9947542,chr5_9947854_9948254	chr5_9947102_9947805,chr5_9947805_9948077,chr5_9948077_9948293,chr5_9946658_9947049
CPHS000506340	observed	chr5	9948438	9949205	FALSE	weakly-positioned	Promoter｜Enhancer	chr5	9948550	9948550	chr5_9948740_9948810,chr5_9948879_9948980	NA	chr5_9948520_9949294
CPHS000506341	observed	chr5	9949359	9949573	FALSE	well-positioned	Promoter｜Enhancer	chr5	9949471	9949471	chr5_9949320_9949540	NA	NA
CPHS000506342	observed	chr5	9951450	9952500	FALSE	weakly-positioned	Promoter｜Enhancer	chr5	9951562	9951562	chr5_9951480_9951660,chr5_9951990_9952160	chr5_9951885_9952285	chr5_9951818_9952422,chr5_9951326_9951818
CPHS000506343	observed	chr5	9953300	9953914	FALSE	weakly-positioned	Enhancer	chr5	9953412	9953412	chr5_9953780_9953980	NA	chr5_9953641_9954191
CPHS000506344	observed	chr5	9954808	9955447	FALSE	weakly-positioned	Enhancer	chr5	9954920	9954920	chr5_9954863_9955100,chr5_9955063_9955300	chr5_9954754_9955154	chr5_9955401_9955936,chr5_9954687_9955376
CPHS000506345	observed	chr5	9955447	9956427	FALSE	weakly-positioned	Promoter｜Enhancer	chr5	9955559	9955559	chr5_9955460_9955600,chr5_9955700_9955920	chr5_9955579_9955979	chr5_9955936_9956343,chr5_9956381_9957192,chr5_9955401_9955936
CPHS000506346	observed	chr5	9956427	9957744	FALSE	weakly-positioned	Promoter｜Enhancer	chr5	9956539	9956539	chr5_9956780_9957000,chr5_9957333_9957500,chr5_9957596_9957800	chr5_9956722_9957122,chr5_9957228_9957628	chr5_9957192_9957723,chr5_9957723_9957942,chr5_9956381_9957192
CPHS000506347	observed	chr5	9958410	9958562	FALSE	well-positioned	Enhancer	chr5	9958522	9958522	NA	NA	NA
CPHS000506348	observed	chr5	9958857	9959389	FALSE	weakly-positioned	Promoter｜Enhancer	chr5	9958969	9958969	NA	chr5_9958971_9959371	chr5_9958799_9959285
CPHS000506349	predicted	chr5	9962640	9963140	FALSE	weakly-positioned	Enhancer	chr5	9962752	9962752	chr5_9962888_9963185	chr5_9962300_9962700	chr5_9962202_9962647
CPHS000506350	observed	chr5	9963907	9964284	FALSE	asymmetrically-positioned	NA	chr5	9964019	9964019	chr5_9963947_9964301	NA	chr5_9963769_9964231
CPHS000506351	observed	chr5	9964779	9965315	FALSE	asymmetrically-positioned	NA	chr5	9964891	9964891	chr5_9965240_9965327	NA	chr5_9965074_9965369,chr5_9964703_9965001
CPHS000506352	observed	chr5	9965592	9965947	FALSE	asymmetrically-positioned	NA	chr5	9965704	9965704	chr5_9965760_9965837	chr5_9965581_9965981	chr5_9965500_9966091
CPHS000506353	observed	chr5	9966335	9966549	FALSE	well-positioned	Enhancer	chr5	9966447	9966447	NA	chr5_9966252_9966652	chr5_9966235_9966719
CPHS000506354	observed	chr5	9970661	9971105	FALSE	weakly-positioned	Promoter|Enhancer	chr5	9970773	9970773	chr5_9970680_9970900	NA	chr5_9970745_9971088
CPHS000506355	observed	chr5	9971304	9972894	FALSE	weakly-positioned	Promoter|Enhancer	chr5	9971416	9971416	chr5_9971393_9971640,chr5_9972820_9972980	NA	chr5_9971320_9971807,chr5_9971887_9972562
CPHS000506356	observed	chr5	9972894	9973298	FALSE	weakly-positioned	NA	chr5	9973006	9973006	chr5_9972820_9972980	NA	chr5_9973217_9973716
CPHS000506357	predicted	chr5	9974799	9975299	FALSE	weakly-positioned	NA	chr5	9974911	9974911	NA	NA	NA
CPHS000506358	observed	chr5	9975508	9975778	FALSE	asymmetrically-positioned	NA	chr5	9975620	9975620	NA	NA	NA
CPHS000506359	observed	chr5	9976562	9976841	FALSE	well-positioned	Enhancer	chr5	9976674	9976674	chr5_9976768_9976898	chr5_9976470_9976870	chr5_9976488_9976978
CPHS000506360	observed	chr5	9976907	9977540	FALSE	weakly-positioned	Enhancer	chr5	9977019	9977019	chr5_9977188_9977329,chr5_9977260_9977436	chr5_9977085_9977485	chr5_9976986_9977588,chr5_9976488_9976978
CPHS000506361	observed	chr5	9977540	9977842	FALSE	asymmetrically-positioned	Enhancer	chr5	9977652	9977652	NA	NA	chr5_9977598_9977935,chr5_9976986_9977588
CPHS000506362	predicted	chr5	9978593	9979093	FALSE	weakly-positioned	NA	chr5	9978705	9978705	chr5_9978980_9979240,chr5_9978560_9978800	NA	chr5_9978641_9978978
CPHS000506363	observed	chr5	9981175	9981492	FALSE	asymmetrically-positioned	Enhancer	chr5	9981287	9981287	chr5_9981320_9981560,chr5_9981086_9981209	chr5_9981051_9981451	chr5_9981112_9981544
CPHS000506364	observed	chr5	9983373	9984225	FALSE	asymmetrically-positioned	NA	chr5	9983485	9983485	chr5_9983420_9983560,chr5_9983599_9983800,chr5_9983944_9984000,chr5_9984127_9984200	chr5_9983620_9984020,chr5_9983006_9983406	chr5_9983394_9984080,chr5_9982833_9983393
CPHS000506365	observed	chr5	9984459	9984760	FALSE	well-positioned	NA	chr5	9984571	9984571	chr5_9984467_9984629	chr5_9984247_9984647	chr5_9984353_9984606
CPHS000506366	predicted	chr5	9986011	9986511	FALSE	weakly-positioned	NA	chr5	9986123	9986123	chr5_9986040_9986140	NA	NA
CPHS000506367	observed	chr5	9987007	9988005	FALSE	weakly-positioned	Enhancer	chr5	9987119	9987119	chr5_9987160_9987371,chr5_9987540_9987680	NA	chr5_9987026_9987289,chr5_9987289_9987547,chr5_9987601_9987881
CPHS000506368	observed	chr5	9989962	9990191	FALSE	well-positioned	Promoter	chr5	9990074	9990074	NA	NA	chr5_9989669_9989979
CPHS000506369	observed	chr5	9990893	9991129	FALSE	well-positioned	NA	chr5	9991005	9991005	NA	NA	NA
CPHS000506370	observed	chr5	9991167	9991278	FALSE	well-positioned	NA	chr5	9991279	9991279	NA	NA	NA
CPHS000506371	observed	chr5	9998625	9998876	FALSE	well-positioned	NA	chr5	9998737	9998737	NA	chr5_9998705_9999105	chr5_9998507_9999227
CPHS000506372	predicted	chr5	9999377	10000127	FALSE	weakly-positioned	Enhancer	chr5	9999489	9999489	chr5_9999640_9999720,chr5_9999800_10000020,chr5_10000122_10000180	NA	chr5_9999548_10000022,chr5_9999316_9999548
CPHS000506373	observed	chr5	10002428	10002953	FALSE	weakly-positioned	NA	chr5	10002540	10002540	NA	NA	NA
CPHS000506374	predicted	chr5	10007954	10008454	FALSE	weakly-positioned	NA	chr5	10008066	10008066	NA	NA	NA
CPHS000506375	observed	chr5	10009749	10010283	FALSE	asymmetrically-positioned	Promoter|Enhancer	chr5	10009861	10009861	chr5_10009909_10010120	chr5_10009875_10010275	chr5_10009595_10010274
CPHS000506376	observed	chr5	10016471	10017152	FALSE	weakly-positioned	Promoter｜Enhancer	chr5	10016583	10016583	chr5_10016640_10016695,chr5_10016657_10016866	chr5_10016567_10016967	chr5_10016553_10016968
CPHS000506377	observed	chr5	10017956	10018588	FALSE	weakly-positioned	Enhancer	chr5	10018068	10018068	chr5_10018112_10018332,chr5_10018317_10018528,chr5_10018391_10018920,chr5_10017840_10018046	chr5_10018110_10018510	chr5_10018559_10019216,chr5_10017704_10018559
CPHS000506378	observed	chr5	10018588	10019222	FALSE	weakly-positioned	Enhancer	chr5	10018700	10018700	chr5_10018756_10018980,chr5_10018900_10019077,chr5_10019129_10019460,chr5_10018391_10018920	chr5_10018659_10019059	chr5_10018559_10019216
CPHS000506379	observed	chr5	10021203	10021567	FALSE	asymmetrically-positioned	CTCF	chr5	10021315	10021315	chr5_10021380_10021540	NA	chr5_10021115_10021653
CPHS000506380	observed	chr5	10023532	10023905	FALSE	asymmetrically-positioned	Enhancer	chr5	10023644	10023644	chr5_10023600_10023800	NA	chr5_10023439_10023913
CPHS000506381	observed	chr5	10029958	10031509	FALSE	weakly-positioned	Promoter｜Enhancer	chr5	10030070	10030070	chr5_10030300_10030500,chr5_10030600_10030761,chr5_10031040_10031260,chr5_10031322_10031452	chr5_10030479_10030879	chr5_10030242_10030464,chr5_10030464_10030818,chr5_10031075_10031414,chr5_10029909_10030242
CPHS000506382	observed	chr5	10031830	10032307	FALSE	weakly-positioned	CTCF｜Enhancer	chr5	10031942	10031942	chr5_10031900_10032089,chr5_10031760_10031980	NA	chr5_10031866_10032115
CPHS000506383	predicted	chr5	10032558	10033058	FALSE	weakly-positioned	Enhancer	chr5	10032670	10032670	NA	NA	NA
CPHS000506384	observed	chr5	10033938	10034414	FALSE	weakly-positioned	CTCF｜Enhancer	chr5	10034050	10034050	chr5_10034100_10034300	chr5_10033938_10034338	chr5_10033773_10034420
CPHS000506385	observed	chr5	10035947	10036587	FALSE	asymmetrically-positioned	Enhancer	chr5	10036059	10036059	chr5_10036059_10036218,chr5_10036141_10036400,chr5_10036280_10036463,chr5_10036320_10036860	chr5_10036098_10036498	chr5_10036060_10036789,chr5_10035717_10036060
CPHS000506386	observed	chr5	10036918	10037155	FALSE	well-positioned	Enhancer	chr5	10037030	10037030	NA	NA	chr5_10037107_10037400,chr5_10036817_10037107
CPHS000506387	observed	chr5	10039013	10039867	FALSE	weakly-positioned	NA	chr5	10039125	10039125	chr5_10039640_10039700	NA	chr5_10039200_10039517,chr5_10039545_10039939
CPHS000506388	observed	chr5	10040684	10040886	FALSE	well-positioned	NA	chr5	10040796	10040796	NA	NA	chr5_10040592_10041086
CPHS000506389	predicted	chr5	10041137	10041637	FALSE	weakly-positioned	NA	chr5	10041249	10041249	chr5_10041575_10041760	NA	NA
CPHS000506390	observed	chr5	10041714	10042253	FALSE	weakly-positioned	NA	chr5	10041826	10041826	chr5_10042020_10042200,chr5_10041575_10041760	NA	NA
CPHS000506391	predicted	chr5	10042254	10042754	FALSE	asymmetrically-positioned	NA	chr5	10042366	10042366	NA	NA	chr5_10042262_10042562
CPHS000506392	observed	chr5	10043319	10043637	FALSE	asymmetrically-positioned	NA	chr5	10043431	10043431	chr5_10043501_10043577	chr5_10043024_10043424	NA
CPHS000506393	predicted	chr5	10044888	10045388	FALSE	weakly-positioned	NA	chr5	10045000	10045000	chr5_10045020_10045100	chr5_10044755_10045155	chr5_10044976_10045254,chr5_10045254_10045804,chr5_10044651_10044972
CPHS000506394	observed	chr5	10046677	10047091	FALSE	weakly-positioned	Enhancer	chr5	10046789	10046789	chr5_10046800_10046981	NA	chr5_10046545_10047200
CPHS000506395	observed	chr5	10049880	10050716	FALSE	weakly-positioned	NA	chr5	10049992	10049992	chr5_10050056_10050341,chr5_10049762_10049960	NA	chr5_10050096_10050488,chr5_10049813_10050096
CPHS000506396	predicted	chr5	10051467	10051967	FALSE	weakly-positioned	Promoter	chr5	10051579	10051579	chr5_10051740_10051960,chr5_10051960_10052300	NA	chr5_10051508_10051935,chr5_10051201_10051505
CPHS000506397	predicted	chr5	10053717	10054217	FALSE	weakly-positioned	NA	chr5	10053829	10053829	chr5_10053901_10054060	NA	chr5_10054181_10054458,chr5_10053607_10053812
CPHS000506398	observed	chr5	10056472	10056704	FALSE	well-positioned	Enhancer	chr5	10056584	10056584	chr5_10056412_10056625	chr5_10056333_10056733	chr5_10056610_10056868,chr5_10055958_10056610
CPHS000506399	observed	chr5	10057330	10058044	FALSE	asymmetrically-positioned	Enhancer	chr5	10057442	10057442	chr5_10057612_10057700,chr5_10057840_10058200	NA	chr5_10057909_10058222,chr5_10057247_10057852
CPHS000506400	observed	chr5	10059226	10060308	FALSE	weakly-positioned	CTCF｜Promoter	chr5	10059338	10059338	chr5_10059471_10059586,chr5_10059595_10059860,chr5_10059680_10059940,chr5_10060094_10060260,chr5_10059197_10059348	chr5_10059585_10059985	chr5_10059428_10059996,chr5_10059996_10060464,chr5_10059070_10059296
CPHS000506401	observed	chr5	10062562	10063143	FALSE	asymmetrically-positioned	NA	chr5	10062674	10062674	chr5_10062616_10062682,chr5_10062881_10063048	NA	chr5_10062771_10063096
CPHS000506402	observed	chr5	10064021	10064438	FALSE	asymmetrically-positioned	Promoter｜Enhancer	chr5	10064133	10064133	chr5_10064200_10064527,chr5_10064001_10064140	chr5_10064108_10064508	chr5_10064009_10064518
CPHS000506403	observed	chr5	10064438	10065345	FALSE	weakly-positioned	Promoter｜Enhancer	chr5	10064550	10064550	chr5_10064495_10064579,chr5_10064580_10064700,chr5_10064880_10065060,chr5_10064200_10064527	chr5_10064812_10065212,chr5_10064108_10064508	chr5_10064518_10064789,chr5_10064789_10065098,chr5_10065098_10065278,chr5_10065316_10065997,chr5_10064009_10064518
CPHS000506404	observed	chr5	10065345	10065936	FALSE	weakly-positioned	Promoter｜Enhancer	chr5	10065457	10065457	chr5_10065640_10065920	chr5_10065629_10066029	chr5_10065316_10065997
CPHS000506405	predicted	chr5	10065937	10066437	FALSE	weakly-positioned	Promoter	chr5	10066049	10066049	chr5_10066325_10066419	chr5_10065629_10066029	chr5_10066262_10066652,chr5_10065316_10065997
CPHS000506406	observed	chr5	10068665	10069221	FALSE	weakly-positioned	NA	chr5	10068777	10068777	chr5_10068751_10069035,chr5_10068480_10068673	chr5_10068629_10069029	chr5_10068429_10069029
CPHS000506407	observed	chr5	10069449	10070293	FALSE	weakly-positioned	NA	chr5	10069561	10069561	chr5_10069740_10069920,chr5_10069934_10070159,chr5_10070038_10070595	chr5_10069852_10070252	chr5_10069667_10070339
CPHS000506408	observed	chr5	10072297	10072617	FALSE	well-positioned	Promoter|Enhancer	chr5	10072409	10072409	NA	NA	NA
CPHS000506409	observed	chr5	10073561	10074113	FALSE	weakly-positioned	Promoter｜Enhancer	chr5	10073673	10073673	chr5_10073600_10073880,chr5_10073860_10074019,chr5_10073558_10073734	chr5_10073939_10074339,chr5_10073398_10073798	chr5_10073471_10074228
CPHS000506410	observed	chr5	10074587	10074922	FALSE	asymmetrically-positioned	Promoter|Enhancer	chr5	10074699	10074699	chr5_10074420_10074720	NA	chr5_10074531_10075141
CPHS000506411	observed	chr5	10076691	10077281	FALSE	weakly-positioned	Enhancer	chr5	10076803	10076803	NA	NA	chr5_10076790_10077067,chr5_10077122_10077464
CPHS000506412	observed	chr5	10077639	10078533	FALSE	weakly-positioned	Promoter｜Enhancer	chr5	10077751	10077751	chr5_10077768_10078000,chr5_10078000_10078192,chr5_10078215_10078460	chr5_10077748_10078148	chr5_10078158_10078568,chr5_10077575_10078158
CPHS000506413	predicted	chr5	10080284	10080784	FALSE	weakly-positioned	NA	chr5	10080396	10080396	chr5_10080460_10080620,chr5_10080162_10080391	chr5_10080559_10080959	chr5_10080536_10081049,chr5_10080180_10080514
CPHS000506414	observed	chr5	10082177	10082600	FALSE	weakly-positioned	NA	chr5	10082289	10082289	NA	NA	chr5_10082240_10082534,chr5_10082534_10083096
CPHS000506415	predicted	chr5	10082851	10083351	FALSE	weakly-positioned	NA	chr5	10082963	10082963	chr5_10083020_10083260	NA	chr5_10082534_10083096
CPHS000506416	observed	chr5	10084367	10084614	FALSE	well-positioned	NA	chr5	10084479	10084479	NA	NA	NA
CPHS000506417	observed	chr5	10085198	10085570	FALSE	weakly-positioned	Promoter｜Enhancer	chr5	10085310	10085310	chr5_10085280_10085437	chr5_10085189_10085589	chr5_10085082_10085550
CPHS000506418	observed	chr5	10086108	10087026	FALSE	weakly-positioned	Enhancer	chr5	10086220	10086220	NA	chr5_10086495_10086895	chr5_10086445_10086782
CPHS000506419	observed	chr5	10087633	10088638	FALSE	weakly-positioned	CTCF｜Enhancer	chr5	10087745	10087745	chr5_10088039_10088153	chr5_10087973_10088373	chr5_10087147_10087744
CPHS000506420	observed	chr5	10090160	10090391	FALSE	well-positioned	CTCF	chr5	10090272	10090272	chr5_10090203_10090360	NA	chr5_10089963_10090525
CPHS000506421	observed	chr5	10091678	10092094	FALSE	weakly-positioned	Promoter|Enhancer	chr5	10091790	10091790	chr5_10091780_10091959	chr5_10091676_10092076	chr5_10091530_10092322
CPHS000506422	predicted	chr5	10093095	10093595	FALSE	weakly-positioned	Promoter	chr5	10093207	10093207	NA	NA	chr5_10092861_10093143
CPHS000506423	observed	chr5	10101724	10104073	FALSE	weakly-positioned	Promoter｜Enhancer	chr5	10101836	10101836	chr5_10102076_10102247,chr5_10102320_10102500,chr5_10102760_10102987,chr5_10103190_10103400,chr5_10103459_10103654,chr5_10103953_10104120,chr5_10101680_10101877	chr5_10103093_10103493,chr5_10104030_10104430	chr5_10102042_10102469,chr5_10102611_10103043,chr5_10103043_10103646,chr5_10101628_10102042
CPHS000506424	observed	chr5	10106911	10107183	FALSE	well-positioned	NA	chr5	10107023	10107023	chr5_10106940_10107106,chr5_10106980_10107260	NA	chr5_10106918_10107295
CPHS000506425	predicted	chr5	10107184	10107498	FALSE	asymmetrically-positioned	NA	chr5	10107296	10107296	chr5_10106980_10107260	NA	chr5_10106918_10107295
CPHS000506426	observed	chr5	10107499	10107900	FALSE	asymmetrically-positioned	NA	chr5	10107611	10107611	NA	NA	chr5_10107819_10108599
CPHS000506427	predicted	chr5	10108401	10110651	FALSE	weakly-positioned	Promoter｜Enhancer	chr5	10108513	10108513	chr5_10108691_10108807,chr5_10108865_10109162,chr5_10109100_10109940,chr5_10109300_10109940,chr5_10109417_10109585,chr5_10110320_10110511	chr5_10109290_10109690,chr5_10109854_10110254,chr5_10110322_10110722	chr5_10108629_10108884,chr5_10109145_10109329,chr5_10109345_10109694,chr5_10110233_10110607,chr5_10107819_10108599
CPHS000506428	observed	chr5	10111387	10112188	FALSE	weakly-positioned	CTCF｜Enhancer	chr5	10111499	10111499	chr5_10111660_10111840	chr5_10111576_10111976	chr5_10112053_10112349,chr5_10111357_10112049
CPHS000506429	predicted	chr5	10112439	10112939	FALSE	weakly-positioned	NA	chr5	10112551	10112551	NA	NA	chr5_10112408_10112915
CPHS000506430	observed	chr5	10113170	10113623	FALSE	weakly-positioned	NA	chr5	10113282	10113282	NA	NA	chr5_10113577_10113875,chr5_10112942_10113420
CPHS000506431	predicted	chr5	10113624	10113855	FALSE	well-positioned	NA	chr5	10113736	10113736	NA	NA	chr5_10113577_10113875
CPHS000506432	observed	chr5	10113856	10114403	FALSE	weakly-positioned	NA	chr5	10113968	10113968	NA	NA	chr5_10114233_10114606,chr5_10113577_10113875
CPHS000506433	observed	chr5	10115726	10116082	FALSE	weakly-positioned	NA	chr5	10115838	10115838	chr5_10115809_10115920	NA	chr5_10115817_10116005,chr5_10115543_10115817
CPHS000506434	observed	chr5	10116651	10116988	FALSE	asymmetrically-positioned	Enhancer	chr5	10116763	10116763	NA	NA	chr5_10116922_10117304,chr5_10116497_10116888
CPHS000506435	observed	chr5	10116988	10117543	FALSE	weakly-positioned	Enhancer	chr5	10117100	10117100	NA	chr5_10117027_10117427,chr5_10117501_10117901	chr5_10116922_10117304
CPHS000506436	observed	chr5	10118120	10118551	FALSE	weakly-positioned	Enhancer	chr5	10118232	10118232	chr5_10118278_10118480	chr5_10118189_10118589	chr5_10118103_10118521
CPHS000506437	observed	chr5	10120295	10120775	FALSE	weakly-positioned	NA	chr5	10120407	10120407	chr5_10120385_10120589,chr5_10120644_10120835	NA	chr5_10120466_10120869
CPHS000506438	observed	chr5	10120775	10121263	FALSE	weakly-positioned	NA	chr5	10120887	10120887	chr5_10121000_10121292,chr5_10120644_10120835	NA	chr5_10120869_10121476,chr5_10120466_10120869
CPHS000506439	observed	chr5	10121803	10122896	FALSE	weakly-positioned	Promoter|Enhancer	chr5	10121915	10121915	chr5_10122000_10122220,chr5_10122160_10122361,chr5_10122200_10122600,chr5_10121720_10121923	chr5_10121889_10122289	chr5_10121849_10122484
CPHS000506440	observed	chr5	10123476	10124032	FALSE	weakly-positioned	Enhancer	chr5	10123588	10123588	chr5_10123720_10123971,chr5_10124000_10124120	chr5_10123634_10124034	chr5_10123594_10124064,chr5_10123168_10123554
CPHS000506441	observed	chr5	10124195	10124875	FALSE	weakly-positioned	Enhancer	chr5	10124307	10124307	chr5_10124340_10124556	chr5_10124265_10124665	chr5_10124664_10124944,chr5_10124174_10124664
CPHS000506442	observed	chr5	10125180	10125966	FALSE	weakly-positioned	Enhancer	chr5	10125292	10125292	chr5_10125180_10125440,chr5_10125349_10125583	chr5_10125069_10125469	chr5_10124969_10125541
CPHS000506443	observed	chr5	10126058	10126932	FALSE	weakly-positioned	Promoter|Enhancer	chr5	10126170	10126170	chr5_10126172_10126288,chr5_10126880_10127700	NA	chr5_10126569_10126885,chr5_10126885_10127295,chr5_10125993_10126569
CPHS000506444	observed	chr5	10126932	10127924	FALSE	weakly-positioned	Promoter|Enhancer	chr5	10127044	10127044	chr5_10127880_10128040,chr5_10126880_10127700	NA	chr5_10127295_10127651,chr5_10127651_10127888,chr5_10126885_10127295
CPHS000506445	predicted	chr5	10128175	10128675	FALSE	weakly-positioned	NA	chr5	10128287	10128287	chr5_10127960_10128640	NA	chr5_10127925_10128620
CPHS000506446	observed	chr5	10130280	10131372	FALSE	weakly-positioned	Promoter｜Enhancer	chr5	10130392	10130392	chr5_10130880_10131060,chr5_10130984_10131220	chr5_10130929_10131329	chr5_10130738_10131278
CPHS000506447	observed	chr5	10132521	10132929	FALSE	weakly-positioned	NA	chr5	10132633	10132633	chr5_10132511_10132877	NA	chr5_10132490_10132945
CPHS000506448	observed	chr5	10133747	10134362	FALSE	weakly-positioned	CTCF	chr5	10133859	10133859	chr5_10133940_10134117,chr5_10134120_10134500,chr5_10134340_10134540	chr5_10133886_10134286	chr5_10134189_10134623,chr5_10133718_10134189
CPHS000506449	observed	chr5	10137514	10137788	FALSE	well-positioned	Enhancer	chr5	10137626	10137626	chr5_10137566_10137700	chr5_10137454_10137854	NA
CPHS000506450	observed	chr5	10138222	10138736	FALSE	weakly-positioned	Promoter｜Enhancer	chr5	10138334	10138334	chr5_10138481_10138700,chr5_10138680_10138880	chr5_10138341_10138741	chr5_10138332_10138795
CPHS000506451	observed	chr5	10138736	10139142	FALSE	weakly-positioned	Promoter｜Enhancer	chr5	10138848	10138848	chr5_10138680_10138880	chr5_10138341_10138741	chr5_10138833_10139232,chr5_10138332_10138795
CPHS000506452	observed	chr5	10139142	10139692	FALSE	weakly-positioned	Promoter｜Enhancer	chr5	10139254	10139254	chr5_10139292_10139379,chr5_10139440_10139635	chr5_10139217_10139617	chr5_10139232_10139747,chr5_10138833_10139232
CPHS000506453	observed	chr5	10139926	10141271	FALSE	weakly-positioned	Enhancer	chr5	10140038	10140038	chr5_10140558_10140723,chr5_10140660_10140900	chr5_10140462_10140862	chr5_10140097_10141318,chr5_10139747_10140063
CPHS000506454	observed	chr5	10143554	10144300	FALSE	asymmetrically-positioned	Promoter|Enhancer	chr5	10143666	10143666	chr5_10143633_10143855,chr5_10143874_10143962,chr5_10144140_10144340	NA	chr5_10144113_10144421,chr5_10143545_10144047
CPHS000506455	observed	chr5	10145555	10146969	FALSE	weakly-positioned	Promoter|Enhancer	chr5	10145667	10145667	chr5_10145999_10146162,chr5_10146220_10146248,chr5_10146300_10146580,chr5_10146480_10146624,chr5_10146776_10146929,chr5_10145400_10145700	chr5_10145914_10146314,chr5_10146692_10147092	chr5_10145757_10146411,chr5_10146411_10147094,chr5_10145428_10145684
CPHS000506456	observed	chr5	10149690	10150453	FALSE	weakly-positioned	Promoter|Enhancer	chr5	10149802	10149802	chr5_10149700_10149901,chr5_10150035_10150220,chr5_10150292_10150460	chr5_10149945_10150345	chr5_10150008_10150446,chr5_10149680_10150008
CPHS000506457	observed	chr5	10151730	10151975	FALSE	well-positioned	NA	chr5	10151842	10151842	chr5_10151741_10151920	NA	chr5_10151587_10152064
CPHS000506458	observed	chr5	10152147	10153012	FALSE	weakly-positioned	Enhancer	chr5	10152259	10152259	chr5_10152427_10152610	NA	chr5_10152371_10152833,chr5_10152833_10153056,chr5_10152066_10152327
CPHS000506459	observed	chr5	10153835	10154784	FALSE	weakly-positioned	Enhancer	chr5	10153947	10153947	chr5_10153980_10154100,chr5_10154195_10154338,chr5_10154265_10154480	chr5_10154134_10154534	chr5_10153911_10154191,chr5_10154191_10154584,chr5_10154721_10154943,chr5_10153378_10153854
CPHS000506460	observed	chr5	10155662	10157853	FALSE	weakly-positioned	Promoter｜Enhancer	chr5	10155774	10155774	chr5_10155706_10155886,chr5_10155996_10156180,chr5_10156284_10156347,chr5_10156460_10156660,chr5_10156712_10156784,chr5_10156820_10157500,chr5_10157350_10157542,chr5_10157720_10157900	chr5_10155907_10156307,chr5_10156388_10156788,chr5_10156794_10157194,chr5_10157253_10157653	chr5_10155867_10156152,chr5_10156152_10156381,chr5_10156415_10156725,chr5_10156725_10157120,chr5_10157120_10157762,chr5_10155626_10155867
CPHS000506461	observed	chr5	10159014	10159286	FALSE	asymmetrically-positioned	CTCF｜Enhancer	chr5	10159126	10159126	chr5_10159120_10159295	NA	chr5_10158943_10159318
CPHS000506462	observed	chr5	10160187	10160598	FALSE	weakly-positioned	NA	chr5	10160299	10160299	NA	NA	NA
CPHS000506463	observed	chr5	10161181	10161530	FALSE	asymmetrically-positioned	Enhancer	chr5	10161293	10161293	chr5_10161227_10161447	chr5_10161192_10161592	chr5_10160911_10161521
CPHS000506464	observed	chr5	10161770	10163022	FALSE	weakly-positioned	Enhancer	chr5	10161882	10161882	chr5_10161820_10162020,chr5_10162160_10162360,chr5_10162580_10162760	chr5_10162558_10162958	chr5_10162409_10162933,chr5_10162933_10163208,chr5_10161654_10162317
CPHS000506465	predicted	chr5	10164773	10165273	FALSE	weakly-positioned	Promoter	chr5	10164885	10164885	NA	NA	NA
CPHS000506466	predicted	chr5	10165773	10166273	FALSE	weakly-positioned	Promoter	chr5	10165885	10165885	NA	NA	chr5_10165962_10166389
CPHS000506467	observed	chr5	10167692	10168712	FALSE	weakly-positioned	NA	chr5	10167804	10167804	chr5_10167719_10167806,chr5_10168638_10168867	NA	chr5_10167991_10168320,chr5_10168320_10168803,chr5_10167605_10167937
CPHS000506468	observed	chr5	10168712	10169086	FALSE	weakly-positioned	Promoter|Enhancer	chr5	10168824	10168824	chr5_10168905_10168980,chr5_10168638_10168867	NA	chr5_10168803_10169162,chr5_10168320_10168803
CPHS000506469	observed	chr5	10169086	10169381	FALSE	well-positioned	Promoter|Enhancer	chr5	10169198	10169198	NA	chr5_10169367_10169767	chr5_10169180_10169877,chr5_10168803_10169162
CPHS000506470	observed	chr5	10169381	10169835	FALSE	weakly-positioned	NA	chr5	10169493	10169493	chr5_10169455_10169660,chr5_10169760_10169838	chr5_10169367_10169767	chr5_10169180_10169877
CPHS000506471	observed	chr5	10172301	10172552	FALSE	well-positioned	Enhancer	chr5	10172413	10172413	chr5_10172360_10172519	chr5_10172244_10172644	chr5_10172257_10172796
CPHS000506472	predicted	chr5	10172803	10173303	FALSE	asymmetrically-positioned	Enhancer	chr5	10172915	10172915	NA	NA	chr5_10172924_10173219
CPHS000506473	observed	chr5	10173735	10174056	FALSE	asymmetrically-positioned	Enhancer	chr5	10173847	10173847	chr5_10173826_10174004	chr5_10173723_10174123	chr5_10173663_10174324
CPHS000506474	predicted	chr5	10174557	10175057	FALSE	asymmetrically-positioned	NA	chr5	10174669	10174669	NA	NA	chr5_10174613_10174829,chr5_10174829_10175126
CPHS000506475	observed	chr5	10175310	10175596	FALSE	asymmetrically-positioned	CTCF	chr5	10175422	10175422	NA	NA	chr5_10175126_10175679
CPHS000506476	predicted	chr5	10177347	10177847	FALSE	weakly-positioned	NA	chr5	10177459	10177459	NA	NA	chr5_10177158_10177470
CPHS000506477	observed	chr5	10178064	10178334	FALSE	well-positioned	NA	chr5	10178176	10178176	NA	NA	NA
CPHS000506478	observed	chr5	10187122	10187341	FALSE	well-positioned	NA	chr5	10187234	10187234	NA	NA	chr5_10186983_10187348
CPHS000506479	observed	chr5	10187425	10188442	FALSE	weakly-positioned	NA	chr5	10187537	10187537	chr5_10187639_10187840,chr5_10188034_10188084	NA	chr5_10187492_10188015,chr5_10188015_10188263,chr5_10188336_10188738
CPHS000506480	predicted	chr5	10190193	10190693	FALSE	weakly-positioned	Promoter	chr5	10190305	10190305	NA	NA	chr5_10190254_10190777
CPHS000506481	predicted	chr5	10190943	10191443	FALSE	weakly-positioned	Promoter	chr5	10191055	10191055	NA	NA	NA
CPHS000506482	observed	chr5	10191895	10192917	FALSE	weakly-positioned	Enhancer	chr5	10192007	10192007	chr5_10192080_10192260,chr5_10192214_10192290,chr5_10192409_10192600,chr5_10192790_10193160	chr5_10192265_10192665,chr5_10192755_10193155	chr5_10191983_10192240,chr5_10192240_10192782
CPHS000506483	observed	chr5	10193798	10194650	FALSE	weakly-positioned	Enhancer	chr5	10193910	10193910	chr5_10193876_10194028,chr5_10194210_10194240,chr5_10193720_10193919	chr5_10194089_10194489	chr5_10194433_10194682,chr5_10193757_10194425
CPHS000506484	observed	chr5	10194791	10195004	FALSE	well-positioned	Promoter|Enhancer	chr5	10194903	10194903	NA	NA	chr5_10194716_10195020
CPHS000506485	observed	chr5	10199334	10200551	FALSE	weakly-positioned	NA	chr5	10199446	10199446	chr5_10199794_10200006	chr5_10199650_10200050	chr5_10199416_10200093
CPHS000506486	observed	chr5	10201188	10202819	FALSE	weakly-positioned	Enhancer	chr5	10201300	10201300	chr5_10201280_10201520,chr5_10201560_10201722,chr5_10201880_10202076,chr5_10202099_10202400,chr5_10202460_10202680,chr5_10202500_10203340,chr5_10202600_10202820	chr5_10201714_10202114,chr5_10202299_10202699	chr5_10201282_10201849,chr5_10201849_10202087,chr5_10202087_10202422,chr5_10202422_10202844
CPHS000506487	predicted	chr5	10204820	10205320	FALSE	weakly-positioned	NA	chr5	10204932	10204932	NA	NA	NA
CPHS000506488	observed	chr5	10210241	10210923	FALSE	weakly-positioned	Promoter|Enhancer	chr5	10210353	10210353	chr5_10210420_10210700	NA	chr5_10210326_10210704
CPHS000506489	observed	chr5	10211447	10212254	FALSE	weakly-positioned	NA	chr5	10211559	10211559	chr5_10211608_10211840	NA	chr5_10211487_10211721
CPHS000506490	observed	chr5	10212808	10213082	FALSE	asymmetrically-positioned	Promoter｜Enhancer	chr5	10212920	10212920	NA	NA	chr5_10212735_10212893
CPHS000506491	observed	chr5	10213281	10214035	FALSE	weakly-positioned	Promoter｜Enhancer	chr5	10213393	10213393	chr5_10213420_10213621	chr5_10213412_10213812	chr5_10214012_10214475,chr5_10213177_10213723
CPHS000506492	observed	chr5	10214039	10214512	FALSE	weakly-positioned	Enhancer	chr5	10214151	10214151	chr5_10214120_10214360	NA	chr5_10214012_10214475
CPHS000506493	predicted	chr5	10214763	10215263	FALSE	asymmetrically-positioned	NA	chr5	10214875	10214875	chr5_10215260_10215398	NA	chr5_10215128_10215492
CPHS000506494	predicted	chr5	10216263	10216763	FALSE	weakly-positioned	NA	chr5	10216375	10216375	NA	NA	chr5_10216507_10216785,chr5_10216206_10216422
CPHS000506495	predicted	chr5	10217263	10218263	FALSE	weakly-positioned	Promoter|Enhancer	chr5	10217375	10217375	NA	NA	chr5_10217292_10217645
CPHS000506496	observed	chr5	10219540	10220154	FALSE	weakly-positioned	CTCF	chr5	10219652	10219652	chr5_10219923_10220190,chr5_10219300_10219600	NA	chr5_10219723_10220198,chr5_10219501_10219723
CPHS000506497	observed	chr5	10220264	10220779	FALSE	weakly-positioned	CTCF｜Enhancer	chr5	10220376	10220376	chr5_10220360_10220513	chr5_10220248_10220648	chr5_10220738_10221007,chr5_10220198_10220603
CPHS000506498	observed	chr5	10221062	10222000	FALSE	weakly-positioned	Enhancer	chr5	10221174	10221174	NA	chr5_10221486_10221886	chr5_10221385_10221727,chr5_10221727_10222125,chr5_10221009_10221385
CPHS000506499	observed	chr5	10222000	10222997	FALSE	weakly-positioned	Enhancer	chr5	10222112	10222112	chr5_10222480_10222663,chr5_10222562_10222740,chr5_10222717_10222767	chr5_10222327_10222727	chr5_10222125_10222837,chr5_10222837_10223146,chr5_10221727_10222125
CPHS000506500	observed	chr5	10224316	10224522	FALSE	well-positioned	CTCF｜Enhancer	chr5	10224428	10224428	NA	NA	chr5_10224339_10224589
CPHS000506501	observed	chr5	10227378	10227849	FALSE	asymmetrically-positioned	TES｜Enhancer	chr5	10227490	10227490	chr5_10227480_10227660	chr5_10227428_10227828	chr5_10227278_10227860
CPHS000506502	observed	chr5	10229261	10230149	FALSE	weakly-positioned	CTCF｜Promoter｜Enhancer	chr5	10229373	10229373	chr5_10229460_10229680,chr5_10229780_10229940,chr5_10229156_10229326,chr5_10229240_10229620	chr5_10229403_10229803	chr5_10229735_10230035,chr5_10229010_10229735
CPHS000506503	observed	chr5	10230432	10231256	FALSE	weakly-positioned	Promoter｜Enhancer	chr5	10230544	10230544	chr5_10230519_10230680	chr5_10230448_10230848	chr5_10230695_10231299
CPHS000506504	observed	chr5	10231256	10231737	FALSE	weakly-positioned	Promoter｜Enhancer	chr5	10231368	10231368	NA	NA	chr5_10231299_10231744,chr5_10230695_10231299
CPHS000506505	observed	chr5	10232302	10232937	FALSE	weakly-positioned	Enhancer	chr5	10232414	10232414	chr5_10232520_10232716	NA	chr5_10232353_10232937
CPHS000506506	observed	chr5	10232937	10234298	FALSE	weakly-positioned	CTCF｜Enhancer	chr5	10233049	10233049	chr5_10233568_10233741	chr5_10233444_10233844	chr5_10232956_10233432,chr5_10233432_10234217
CPHS000506507	observed	chr5	10235381	10235707	FALSE	asymmetrically-positioned	Enhancer	chr5	10235493	10235493	chr5_10235458_10235621	NA	chr5_10235287_10235994
CPHS000506508	observed	chr5	10237125	10237727	FALSE	weakly-positioned	NA	chr5	10237237	10237237	chr5_10237191_10237403,chr5_10237347_10237447,chr5_10237480_10237560,chr5_10237060_10237280	NA	NA
CPHS000506509	observed	chr5	10241707	10242748	FALSE	weakly-positioned	Promoter|Enhancer	chr5	10241819	10241819	chr5_10241997_10242148	chr5_10241884_10242284,chr5_10242401_10242801	chr5_10241875_10242337
CPHS000506510	observed	chr5	10243556	10244398	FALSE	weakly-positioned	Enhancer	chr5	10243668	10243668	chr5_10243740_10243980,chr5_10243940_10244140,chr5_10244240_10244560,chr5_10244381_10244600,chr5_10243460_10243662	chr5_10243842_10244242,chr5_10244273_10244673	chr5_10243676_10244317,chr5_10244326_10244951
CPHS000506511	observed	chr5	10246802	10247087	FALSE	well-positioned	Enhancer	chr5	10246914	10246914	chr5_10246835_10247040	chr5_10246668_10247068	chr5_10246758_10247167
CPHS000506512	observed	chr5	10248470	10248769	FALSE	well-positioned	TSS｜Enhancer	chr5	10248582	10248582	chr5_10248520_10248729,chr5_10248276_10248518	chr5_10248404_10248804	chr5_10248043_10248855
CPHS000506513	observed	chr5	10248787	10250910	TRUE	weakly-positioned	TSS｜Enhancer	chr5	10248899	10248899	chr5_10248881_10249100,chr5_10249377_10249452,chr5_10249518_10249720,chr5_10249560_10249920,chr5_10249762_10249983,chr5_10250121_10250340,chr5_10250360_10250600,chr5_10250685_10250854,chr5_10250700_10251067	chr5_10249005_10249405,chr5_10249409_10249809,chr5_10250019_10250419,chr5_10250552_10250952,chr5_10248404_10248804	chr5_10248855_10249231,chr5_10249231_10249918,chr5_10249918_10250571,chr5_10250571_10250893,chr5_10250893_10251281,chr5_10248043_10248855
CPHS000506514	observed	chr5	10250910	10251203	FALSE	well-positioned	TSS｜Enhancer	chr5	10251022	10251022	chr5_10250959_10251162,chr5_10250700_10251067	chr5_10250552_10250952	chr5_10250893_10251281
CPHS000506515	observed	chr5	10251489	10251704	FALSE	well-positioned	TSS｜Enhancer	chr5	10251601	10251601	chr5_10251520_10251680,chr5_10251220_10251720	NA	chr5_10251281_10251840
CPHS000506516	observed	chr5	10256835	10257326	FALSE	weakly-positioned	TSS｜Enhancer	chr5	10256947	10256947	chr5_10257209_10257359	chr5_10256738_10257138	chr5_10257107_10257510,chr5_10256692_10257107
CPHS000506517	observed	chr5	10257583	10258374	FALSE	weakly-positioned	TSS｜Enhancer	chr5	10257695	10257695	chr5_10257940_10258200,chr5_10258097_10258300	chr5_10257891_10258291	chr5_10257943_10258356,chr5_10257510_10257943
CPHS000506518	observed	chr5	10259372	10259903	FALSE	weakly-positioned	TSS｜Enhancer	chr5	10259484	10259484	NA	chr5_10258994_10259394	chr5_10259867_10260359,chr5_10259278_10259867
CPHS000506519	observed	chr5	10259903	10260546	FALSE	weakly-positioned	TSS｜Enhancer	chr5	10260015	10260015	chr5_10260437_10260600	chr5_10260190_10260590	chr5_10260359_10260844,chr5_10259867_10260359
CPHS000506520	observed	chr5	10260943	10261372	FALSE	asymmetrically-positioned	TSS｜Enhancer	chr5	10261055	10261055	NA	NA	chr5_10260844_10261702
CPHS000506521	observed	chr5	10261630	10262024	FALSE	weakly-positioned	TSS｜Enhancer	chr5	10261742	10261742	chr5_10261760_10261935	NA	chr5_10261962_10262841,chr5_10260844_10261702
CPHS000506522	predicted	chr5	10262025	10262482	FALSE	weakly-positioned	TSS｜Enhancer	chr5	10262137	10262137	chr5_10262200_10262380	chr5_10262382_10262782	chr5_10261962_10262841
CPHS000506523	observed	chr5	10262483	10262789	FALSE	well-positioned	TSS｜Enhancer	chr5	10262595	10262595	chr5_10262511_10262685	chr5_10262382_10262782	chr5_10261962_10262841
CPHS000506524	observed	chr5	10262890	10263713	FALSE	weakly-positioned	TSS｜Enhancer	chr5	10263002	10263002	chr5_10263166_10263326	chr5_10262960_10263360	chr5_10263425_10263729,chr5_10262841_10263425
CPHS000506525	observed	chr5	10263912	10264304	FALSE	weakly-positioned	TSS｜Enhancer	chr5	10264024	10264024	chr5_10263900_10264071	chr5_10263844_10264244	chr5_10264256_10265040,chr5_10263729_10264145
CPHS000506526	observed	chr5	10264304	10265102	FALSE	weakly-positioned	TES｜Promoter｜Enhancer	chr5	10264416	10264416	chr5_10264700_10264903	chr5_10264592_10264992	chr5_10265040_10265557,chr5_10264256_10265040
CPHS000506527	observed	chr5	10265102	10266514	FALSE	weakly-positioned	TES｜Enhancer	chr5	10265214	10265214	chr5_10265293_10265420,chr5_10265520_10265600,chr5_10265641_10265720,chr5_10265874_10265976,chr5_10266160_10266500,chr5_10266401_10266660	chr5_10265157_10265557,chr5_10265665_10266065,chr5_10266246_10266646	chr5_10265557_10265850,chr5_10265850_10266093,chr5_10266093_10266358,chr5_10266358_10266745,chr5_10265040_10265557
CPHS000506528	observed	chr5	10266514	10267192	FALSE	weakly-positioned	Enhancer	chr5	10266626	10266626	chr5_10266960_10267116,chr5_10266401_10266660	chr5_10266843_10267243,chr5_10266246_10266646	chr5_10266745_10267204,chr5_10266358_10266745
CPHS000506529	observed	chr5	10267192	10269306	FALSE	weakly-positioned	Enhancer	chr5	10267304	10267304	chr5_10267300_10267499,chr5_10267637_10267860,chr5_10268220_10268384,chr5_10268806_10268960,chr5_10268900_10269140	chr5_10267546_10267946,chr5_10266843_10267243	chr5_10267204_10267481,chr5_10267481_10268125,chr5_10268125_10268533,chr5_10268587_10269217,chr5_10266745_10267204
CPHS000506530	observed	chr5	10270160	10270465	FALSE	asymmetrically-positioned	Enhancer	chr5	10270272	10270272	chr5_10270200_10270460,chr5_10269960_10270180	chr5_10270208_10270608	chr5_10270385_10270769,chr5_10270134_10270385
CPHS000506531	observed	chr5	10271691	10271972	FALSE	well-positioned	Enhancer	chr5	10271803	10271803	chr5_10271740_10272080	NA	chr5_10271579_10272066
CPHS000506532	observed	chr5	10272213	10272590	FALSE	asymmetrically-positioned	Promoter｜Enhancer	chr5	10272325	10272325	chr5_10272300_10272600	chr5_10272260_10272660	chr5_10272066_10272655
CPHS000506533	observed	chr5	10272590	10273579	FALSE	weakly-positioned	Promoter｜Enhancer	chr5	10272702	10272702	chr5_10272640_10272840,chr5_10272940_10273120,chr5_10272300_10272600	chr5_10272832_10273232,chr5_10272260_10272660	chr5_10272655_10273305,chr5_10272066_10272655
CPHS000506534	observed	chr5	10274193	10274372	FALSE	well-positioned	NA	chr5	10274305	10274305	NA	NA	chr5_10273894_10274389
CPHS000506535	observed	chr5	10274740	10275580	FALSE	asymmetrically-positioned	Enhancer	chr5	10274852	10274852	chr5_10274760_10274940,chr5_10275560_10275812	chr5_10275159_10275559	chr5_10275303_10275948
CPHS000506536	observed	chr5	10275580	10276526	FALSE	weakly-positioned	Enhancer	chr5	10275692	10275692	chr5_10275904_10276140,chr5_10276040_10276247,chr5_10275560_10275812	chr5_10275918_10276318	chr5_10275948_10276504,chr5_10275303_10275948
CPHS000506537	observed	chr5	10276716	10276983	FALSE	well-positioned	Enhancer	chr5	10276828	10276828	chr5_10276780_10277000	chr5_10276621_10277021	chr5_10276678_10277125
CPHS000506538	observed	chr5	10277828	10278100	FALSE	asymmetrically-positioned	TES	chr5	10277940	10277940	chr5_10277860_10278080,chr5_10277968_10278020	chr5_10277710_10278110	chr5_10277747_10278275
CPHS000506539	observed	chr5	10278275	10279615	FALSE	weakly-positioned	TES｜Enhancer	chr5	10278387	10278387	chr5_10278780_10279280,chr5_10278880_10279056,chr5_10279300_10279480,chr5_10279420_10279575,chr5_10279521_10279600,chr5_10278260_10278840	chr5_10278876_10279276,chr5_10279345_10279745	chr5_10278275_10278774,chr5_10279087_10279746
CPHS000506540	observed	chr5	10280367	10280703	FALSE	well-positioned	TSS	chr5	10280479	10280479	chr5_10280440_10280640	NA	chr5_10280368_10280914
CPHS000506541	observed	chr5	10281392	10281755	FALSE	asymmetrically-positioned	TSS｜Enhancer	chr5	10281504	10281504	chr5_10281500_10281740,chr5_10281240_10281580	NA	chr5_10281245_10281744
CPHS000506542	predicted	chr5	10283006	10283506	FALSE	weakly-positioned	TSS	chr5	10283118	10283118	chr5_10283300_10283480,chr5_10283440_10283660	NA	chr5_10283118_10283649
CPHS000506543	observed	chr5	10283656	10284746	TRUE	weakly-positioned	TSS｜Enhancer	chr5	10283768	10283768	chr5_10283878_10283941,chr5_10284100_10284283,chr5_10284340_10284680,chr5_10283440_10283660	chr5_10283983_10284383	chr5_10283798_10284977
CPHS000506544	observed	chr5	10285420	10285699	FALSE	well-positioned	Enhancer	chr5	10285532	10285532	chr5_10285514_10285660	chr5_10285379_10285779	chr5_10285331_10285814
CPHS000506545	observed	chr5	10286143	10287077	FALSE	weakly-positioned	Promoter｜Enhancer	chr5	10286255	10286255	chr5_10286160_10286300,chr5_10286400_10286720,chr5_10286603_10286780,chr5_10286959_10287011,chr5_10286960_10287180	chr5_10286783_10287183	chr5_10286188_10286506,chr5_10286506_10287143
CPHS000506546	observed	chr5	10288287	10289369	FALSE	weakly-positioned	CTCF｜Promoter｜Enhancer	chr5	10288399	10288399	chr5_10288629_10288800,chr5_10288820_10288968,chr5_10288943_10289160	chr5_10288611_10289011,chr5_10289349_10289749	chr5_10289303_10289831,chr5_10288265_10289303
CPHS000506547	observed	chr5	10289369	10289839	FALSE	asymmetrically-positioned	CTCF｜Promoter｜Enhancer	chr5	10289481	10289481	chr5_10289480_10289660,chr5_10289660_10289992	chr5_10289349_10289749	chr5_10289831_10290406,chr5_10289303_10289831
CPHS000506548	observed	chr5	10289839	10290387	FALSE	weakly-positioned	CTCF｜Promoter｜Enhancer	chr5	10289951	10289951	chr5_10290094_10290300,chr5_10290272_10290364,chr5_10290320_10290520,chr5_10289660_10289992	chr5_10289994_10290394	chr5_10289831_10290406
CPHS000506549	observed	chr5	10291637	10292425	FALSE	weakly-positioned	Promoter｜Enhancer	chr5	10291749	10291749	chr5_10291774_10292145,chr5_10291960_10292380	NA	chr5_10291678_10292214,chr5_10292214_10292634
CPHS000506550	observed	chr5	10292542	10293138	FALSE	weakly-positioned	Promoter｜Enhancer	chr5	10292654	10292654	chr5_10292780_10292960,chr5_10292900_10293080,chr5_10293135_10293200	chr5_10292636_10293036	chr5_10292634_10293174,chr5_10292214_10292634
CPHS000506551	predicted	chr5	10293639	10294389	FALSE	weakly-positioned	Enhancer	chr5	10293751	10293751	chr5_10293740_10293816,chr5_10294000_10294300,chr5_10293380_10293640	chr5_10294301_10294701	chr5_10294375_10295156,chr5_10293509_10294373
CPHS000506552	observed	chr5	10294394	10295454	FALSE	weakly-positioned	Enhancer	chr5	10294506	10294506	chr5_10294440_10294606,chr5_10294520_10294740,chr5_10294640_10294920,chr5_10294760_10295000,chr5_10294980_10295140,chr5_10295420_10295651	chr5_10294731_10295131,chr5_10295151_10295551,chr5_10294301_10294701	chr5_10295362_10295638,chr5_10294375_10295156
CPHS000506553	observed	chr5	10295522	10296429	FALSE	weakly-positioned	Enhancer	chr5	10295634	10295634	chr5_10296035_10296240,chr5_10295420_10295651,chr5_10295480_10295720	chr5_10295955_10296355,chr5_10295151_10295551	chr5_10295638_10296480,chr5_10295362_10295638
CPHS000506554	observed	chr5	10297547	10298293	FALSE	weakly-positioned	Enhancer	chr5	10297659	10297659	chr5_10297680_10298111	chr5_10297700_10298100	chr5_10297410_10298181
CPHS000506555	observed	chr5	10298785	10299034	FALSE	well-positioned	Enhancer	chr5	10298897	10298897	NA	NA	chr5_10298850_10299511
CPHS000506556	observed	chr5	10301356	10301848	FALSE	asymmetrically-positioned	Promoter｜Enhancer	chr5	10301468	10301468	chr5_10301400_10301620	chr5_10301309_10301709	chr5_10301742_10302400,chr5_10300774_10301742
CPHS000506557	observed	chr5	10301848	10302731	FALSE	asymmetrically-positioned	Promoter｜Enhancer	chr5	10301960	10301960	chr5_10301978_10302160,chr5_10302331_10302380,chr5_10302581_10302738	chr5_10301885_10302285	chr5_10302400_10302895,chr5_10301742_10302400
CPHS000506558	observed	chr5	10302931	10303127	FALSE	well-positioned	Promoter｜Enhancer	chr5	10303043	10303043	chr5_10302948_10303204	NA	chr5_10302930_10303336
CPHS000506559	observed	chr5	10303648	10304156	FALSE	weakly-positioned	Promoter｜Enhancer	chr5	10303760	10303760	chr5_10303740_10303940	chr5_10304087_10304487,chr5_10303633_10304033	chr5_10303508_10304334
CPHS000506560	observed	chr5	10304932	10305746	FALSE	weakly-positioned	CTCF｜TSS｜Enhancer	chr5	10305044	10305044	chr5_10305020_10305233,chr5_10305334_10305414,chr5_10305660_10305780	chr5_10305685_10306085,chr5_10304915_10305315	chr5_10304761_10305538
CPHS000506561	observed	chr5	10305786	10305993	FALSE	well-positioned	TSS｜Enhancer	chr5	10305898	10305898	NA	chr5_10305685_10306085	chr5_10305856_10306560
CPHS000506562	observed	chr5	10306044	10307177	FALSE	weakly-positioned	TSS｜Enhancer	chr5	10306156	10306156	chr5_10306102_10306340,chr5_10306300_10306480,chr5_10306540_10306860,chr5_10306880_10307087,chr5_10307169_10307237	chr5_10306733_10307133,chr5_10305685_10306085	chr5_10306560_10306765,chr5_10306765_10307176,chr5_10307176_10308298,chr5_10305856_10306560
CPHS000506563	observed	chr5	10307177	10308165	TRUE	weakly-positioned	TSS｜Enhancer	chr5	10307289	10307289	chr5_10307358_10307400,chr5_10307480_10307740,chr5_10307752_10308017,chr5_10308000_10308180,chr5_10307169_10307237	chr5_10307438_10307838	chr5_10307176_10308298
CPHS000506564	observed	chr5	10308711	10308913	FALSE	well-positioned	TSS｜Enhancer	chr5	10308823	10308823	chr5_10308728_10308931,chr5_10308867_10308972	NA	chr5_10308587_10309510
CPHS000506565	observed	chr5	10308945	10309163	FALSE	well-positioned	TSS｜Enhancer	chr5	10309057	10309057	chr5_10308979_10309160,chr5_10308867_10308972	NA	chr5_10308587_10309510
CPHS000506566	observed	chr5	10309558	10309739	FALSE	well-positioned	TSS｜Enhancer	chr5	10309670	10309670	NA	NA	chr5_10309627_10310082
CPHS000506567	observed	chr5	10310182	10310812	FALSE	asymmetrically-positioned	Promoter｜Enhancer	chr5	10310294	10310294	chr5_10310300_10310640,chr5_10310500_10310702,chr5_10310180_10310340	chr5_10310429_10310829	chr5_10310082_10310849
CPHS000506568	observed	chr5	10310904	10311465	FALSE	weakly-positioned	Promoter｜Enhancer	chr5	10311016	10311016	chr5_10310951_10311120	chr5_10310833_10311233	chr5_10310849_10311387
CPHS000506569	observed	chr5	10311631	10312264	FALSE	weakly-positioned	Promoter｜Enhancer	chr5	10311743	10311743	chr5_10311640_10312206,chr5_10311892_10312110	chr5_10311681_10312081	chr5_10312093_10312391,chr5_10311577_10312093
CPHS000506570	observed	chr5	10312791	10313091	FALSE	asymmetrically-positioned	Promoter|Enhancer	chr5	10312903	10312903	NA	NA	chr5_10313064_10313696,chr5_10312775_10312970
CPHS000506571	predicted	chr5	10313092	10313592	FALSE	asymmetrically-positioned	Promoter|Enhancer	chr5	10313204	10313204	chr5_10313380_10313520	NA	chr5_10313064_10313696
CPHS000506572	observed	chr5	10315202	10315586	FALSE	weakly-positioned	Enhancer	chr5	10315314	10315314	chr5_10315280_10315480,chr5_10315441_10315582	chr5_10315168_10315568	chr5_10315259_10315490,chr5_10314901_10315259
CPHS000506573	observed	chr5	10315906	10316208	FALSE	well-positioned	Promoter	chr5	10316018	10316018	chr5_10315969_10316160	NA	chr5_10315848_10316210
CPHS000506574	observed	chr5	10316208	10316820	FALSE	asymmetrically-positioned	Promoter	chr5	10316320	10316320	chr5_10316240_10316460	chr5_10316414_10316814	chr5_10316210_10316816,chr5_10316818_10317315,chr5_10315848_10316210
CPHS000506575	observed	chr5	10317328	10317533	FALSE	well-positioned	Promoter|Enhancer	chr5	10317440	10317440	NA	NA	chr5_10317315_10317665
CPHS000506576	observed	chr5	10317688	10318643	FALSE	weakly-positioned	Enhancer	chr5	10317800	10317800	chr5_10317858_10318040,chr5_10318200_10318370,chr5_10318320_10318720	chr5_10317743_10318143,chr5_10318256_10318656	chr5_10318279_10318953,chr5_10317665_10318279
CPHS000506577	observed	chr5	10319079	10320023	FALSE	weakly-positioned	Enhancer	chr5	10319191	10319191	chr5_10319400_10319620	chr5_10319300_10319700	chr5_10318953_10320088
CPHS000506578	predicted	chr5	10320024	10320155	FALSE	well-positioned	Promoter|Enhancer	chr5	10320136	10320136	NA	NA	chr5_10320145_10320467,chr5_10318953_10320088
CPHS000506579	observed	chr5	10320156	10320511	FALSE	asymmetrically-positioned	Enhancer	chr5	10320268	10320268	chr5_10320268_10320382	NA	chr5_10320145_10320467
CPHS000506580	observed	chr5	10320824	10321154	FALSE	asymmetrically-positioned	Enhancer	chr5	10320936	10320936	chr5_10320860_10321080	chr5_10320708_10321108	chr5_10320700_10321444
CPHS000506581	observed	chr5	10323496	10324488	FALSE	weakly-positioned	Enhancer	chr5	10323608	10323608	chr5_10323575_10323691,chr5_10323760_10323930,chr5_10324009_10324280	chr5_10323661_10324061	chr5_10323435_10324781
CPHS000506582	observed	chr5	10324488	10325452	FALSE	weakly-positioned	Enhancer	chr5	10324600	10324600	chr5_10324605_10324780,chr5_10324900_10325130,chr5_10325240_10325417	chr5_10324730_10325130,chr5_10325141_10325541	chr5_10324796_10325472,chr5_10323435_10324781
CPHS000506583	predicted	chr5	10325453	10325615	FALSE	well-positioned	Enhancer	chr5	10325565	10325565	NA	chr5_10325141_10325541	chr5_10324796_10325472
CPHS000506584	observed	chr5	10325616	10325833	FALSE	well-positioned	Enhancer	chr5	10325728	10325728	chr5_10325620_10325809	NA	NA
CPHS000506585	observed	chr5	10328307	10328658	FALSE	weakly-positioned	Enhancer	chr5	10328419	10328419	chr5_10328400_10328599,chr5_10328460_10328760	chr5_10328291_10328691	chr5_10328245_10328703
CPHS000506586	observed	chr5	10328892	10331116	FALSE	weakly-positioned	Promoter｜Enhancer	chr5	10329004	10329004	chr5_10328934_10329118,chr5_10329300_10329560,chr5_10329462_10329880,chr5_10329911_10330154,chr5_10330120_10330360,chr5_10330560_10330980,chr5_10331008_10331201	chr5_10329413_10329813,chr5_10329925_10330325,chr5_10330659_10331059,chr5_10328828_10329228	chr5_10329212_10329681,chr5_10329681_10330462,chr5_10330462_10331065,chr5_10331065_10332080
CPHS000506587	observed	chr5	10331116	10332661	FALSE	weakly-positioned	Promoter｜Enhancer	chr5	10331228	10331228	chr5_10331126_10331340,chr5_10331400_10331540,chr5_10331540_10331740,chr5_10331780_10332037,chr5_10332360_10332640,chr5_10331008_10331201	chr5_10331445_10331845,chr5_10332335_10332735	chr5_10332168_10332678,chr5_10331065_10332080
CPHS000506588	observed	chr5	10332839	10334071	TRUE	weakly-positioned	CTCF｜Promoter｜Enhancer	chr5	10332951	10332951	chr5_10333012_10333060,chr5_10333125_10333458,chr5_10333521_10333900,chr5_10333740_10333959	chr5_10333188_10333588,chr5_10333637_10334037	chr5_10332847_10333271,chr5_10333271_10334303
CPHS000506589	observed	chr5	10334675	10335262	FALSE	weakly-positioned	Enhancer	chr5	10334787	10334787	chr5_10334956_10335138	chr5_10334854_10335254	chr5_10334782_10335250,chr5_10334366_10334782
CPHS000506590	observed	chr5	10335710	10336300	FALSE	asymmetrically-positioned	Enhancer	chr5	10335822	10335822	chr5_10335826_10336000,chr5_10336170_10336360	chr5_10335677_10336077	chr5_10336170_10336510,chr5_10335515_10336170
CPHS000506591	observed	chr5	10337110	10337491	FALSE	weakly-positioned	Enhancer	chr5	10337222	10337222	chr5_10337180_10337428,chr5_10337400_10337520	chr5_10337104_10337504	chr5_10337179_10337399
CPHS000506592	observed	chr5	10337936	10338497	FALSE	asymmetrically-positioned	Enhancer	chr5	10338048	10338048	chr5_10337973_10338039,chr5_10338048_10338171,chr5_10338140_10338400	NA	chr5_10337833_10338313
CPHS000506593	observed	chr5	10338676	10341096	FALSE	weakly-positioned	Promoter｜Enhancer	chr5	10338788	10338788	chr5_10338813_10339020,chr5_10339104_10339345,chr5_10339380_10339620,chr5_10339620_10339859,chr5_10339781_10340244,chr5_10340620_10340700	chr5_10339035_10339435,chr5_10339931_10340331,chr5_10338634_10339034	chr5_10338913_10339367,chr5_10339367_10339882,chr5_10339882_10340491,chr5_10340603_10340849,chr5_10340849_10341335,chr5_10338647_10338913
CPHS000506594	observed	chr5	10342766	10343458	FALSE	weakly-positioned	Promoter|Enhancer	chr5	10342878	10342878	chr5_10343051_10343380	chr5_10343018_10343418	chr5_10342832_10343032,chr5_10343032_10343445
CPHS000506595	observed	chr5	10343458	10344058	FALSE	weakly-positioned	NA	chr5	10343570	10343570	chr5_10343540_10343719	chr5_10343481_10343881	chr5_10343495_10343915,chr5_10343915_10344396
CPHS000506596	observed	chr5	10344058	10344899	FALSE	asymmetrically-positioned	NA	chr5	10344170	10344170	chr5_10344685_10344774	chr5_10344471_10344871	chr5_10344396_10344625,chr5_10344625_10345323,chr5_10343915_10344396
CPHS000506597	observed	chr5	10347903	10348591	FALSE	weakly-positioned	Promoter|Enhancer	chr5	10348015	10348015	chr5_10348200_10348517,chr5_10348320_10348570	chr5_10348264_10348664	chr5_10347756_10348731
CPHS000506598	observed	chr5	10351554	10351937	FALSE	weakly-positioned	TSS｜Enhancer	chr5	10351666	10351666	chr5_10351648_10351842	chr5_10351536_10351936	chr5_10351324_10351967
CPHS000506599	observed	chr5	10352140	10352311	FALSE	well-positioned	TSS｜Enhancer	chr5	10352252	10352252	chr5_10351980_10352297	chr5_10351988_10352388	chr5_10351967_10352429
CPHS000506600	observed	chr5	10352604	10354652	TRUE	weakly-positioned	CTCF｜TSS｜Enhancer	chr5	10352716	10352716	chr5_10352776_10352920,chr5_10352842_10353099,chr5_10353016_10353252,chr5_10353161_10353451,chr5_10353537_10353768,chr5_10353796_10353880,chr5_10353880_10354000,chr5_10354081_10354180,chr5_10354160_10354187,chr5_10354240_10354462,chr5_10354340_10354620,chr5_10352580_10352800	chr5_10352997_10353397,chr5_10353462_10353862,chr5_10353870_10354270	chr5_10352786_10353733,chr5_10353733_10354145,chr5_10354145_10354710,chr5_10352429_10352786
CPHS000506601	observed	chr5	10354968	10355526	FALSE	asymmetrically-positioned	CTCF｜TSS｜Enhancer	chr5	10355080	10355080	chr5_10354996_10355144,chr5_10355117_10355342,chr5_10355340_10355529	NA	chr5_10354944_10355657
CPHS000506602	observed	chr5	10357448	10358380	FALSE	weakly-positioned	CTCF｜Promoter｜Enhancer	chr5	10357560	10357560	chr5_10357621_10357856,chr5_10357840_10357904,chr5_10357995_10358148,chr5_10358220_10358404	chr5_10357791_10358191	chr5_10357425_10358527
CPHS000506603	observed	chr5	10360424	10361006	FALSE	weakly-positioned	Enhancer	chr5	10360536	10360536	chr5_10360800_10360980	chr5_10360680_10361080	chr5_10360336_10361233
CPHS000506604	observed	chr5	10364130	10365179	FALSE	weakly-positioned	CTCF｜Enhancer	chr5	10364242	10364242	chr5_10364400_10364560	chr5_10364278_10364678,chr5_10363777_10364177	chr5_10364151_10364814,chr5_10364869_10365173,chr5_10363560_10364151
CPHS000506605	observed	chr5	10365940	10367534	FALSE	weakly-positioned	Enhancer	chr5	10366052	10366052	chr5_10366420_10366559,chr5_10366749_10366923,chr5_10367018_10367176,chr5_10365880_10366060	chr5_10366636_10367036,chr5_10365835_10366235	chr5_10366222_10366830,chr5_10366830_10367499,chr5_10367499_10367996,chr5_10365925_10366222
CPHS000506606	observed	chr5	10367534	10368048	FALSE	weakly-positioned	Enhancer	chr5	10367646	10367646	chr5_10367675_10367859	chr5_10367573_10367973	chr5_10367499_10367996
CPHS000506607	observed	chr5	10368279	10369750	FALSE	weakly-positioned	Enhancer	chr5	10368391	10368391	chr5_10368948_10369180,chr5_10369246_10369325,chr5_10369622_10369678	chr5_10368846_10369246	chr5_10369700_10369940,chr5_10368228_10369407
CPHS000506608	observed	chr5	10370081	10370376	FALSE	well-positioned	Enhancer	chr5	10370193	10370193	NA	NA	chr5_10369940_10370398
CPHS000506609	observed	chr5	10371154	10371710	FALSE	weakly-positioned	Promoter｜Enhancer	chr5	10371266	10371266	chr5_10371520_10371720	chr5_10371342_10371742	chr5_10371402_10371707,chr5_10371037_10371298
CPHS000506610	observed	chr5	10372789	10374127	FALSE	weakly-positioned	Promoter｜Enhancer	chr5	10372901	10372901	chr5_10372859_10373033,chr5_10373144_10373198,chr5_10373383_10373577	chr5_10373315_10373715,chr5_10373805_10374205	chr5_10373174_10373907,chr5_10373907_10374648,chr5_10372760_10373147
CPHS000506611	observed	chr5	10374127	10374454	FALSE	asymmetrically-positioned	Promoter｜Enhancer	chr5	10374239	10374239	chr5_10374156_10374353,chr5_10374440_10374680	chr5_10374297_10374697,chr5_10373805_10374205	chr5_10373907_10374648
CPHS000506612	observed	chr5	10374454	10375028	FALSE	weakly-positioned	Promoter｜Enhancer	chr5	10374566	10374566	chr5_10374440_10374680	chr5_10374297_10374697	chr5_10374648_10375129,chr5_10373907_10374648
CPHS000506613	observed	chr5	10375060	10376140	FALSE	weakly-positioned	Enhancer	chr5	10375172	10375172	NA	chr5_10375904_10376304	chr5_10374648_10375129
CPHS000506614	observed	chr5	10376374	10376889	FALSE	weakly-positioned	Promoter｜Enhancer	chr5	10376486	10376486	chr5_10376493_10376667,chr5_10376660_10376960	chr5_10376553_10376953	chr5_10376443_10376975
CPHS000506615	observed	chr5	10376889	10377535	FALSE	weakly-positioned	Promoter｜Enhancer	chr5	10377001	10377001	chr5_10377000_10377212,chr5_10377190_10377380,chr5_10377300_10377540,chr5_10376660_10376960	chr5_10377063_10377463,chr5_10376553_10376953	chr5_10376975_10377543,chr5_10376443_10376975
CPHS000506616	observed	chr5	10377736	10378469	FALSE	asymmetrically-positioned	Promoter｜Enhancer	chr5	10377848	10377848	chr5_10377802_10377978,chr5_10378200_10378462	chr5_10378090_10378490,chr5_10377677_10378077	chr5_10378013_10378554,chr5_10377545_10378013
CPHS000506617	observed	chr5	10380678	10381062	FALSE	asymmetrically-positioned	Enhancer	chr5	10380790	10380790	NA	NA	chr5_10380669_10381114
CPHS000506618	observed	chr5	10381823	10382116	FALSE	well-positioned	Enhancer	chr5	10381935	10381935	chr5_10381860_10382027,chr5_10381757_10381920	chr5_10381729_10382129	chr5_10381781_10382199
CPHS000506619	predicted	chr5	10382367	10382867	FALSE	weakly-positioned	Enhancer	chr5	10382479	10382479	chr5_10382444_10382640	NA	chr5_10382821_10383375,chr5_10382215_10382632
CPHS000506620	observed	chr5	10384420	10385048	FALSE	weakly-positioned	TSS｜Enhancer	chr5	10384532	10384532	chr5_10384600_10384800	chr5_10384447_10384847,chr5_10385015_10385415	chr5_10384536_10384896,chr5_10384896_10385200,chr5_10384273_10384536
CPHS000506621	observed	chr5	10387397	10388276	FALSE	weakly-positioned	TSS｜Enhancer	chr5	10387509	10387509	chr5_10387780_10388000	chr5_10387713_10388113	chr5_10387684_10388369
CPHS000506622	observed	chr5	10388458	10388833	FALSE	weakly-positioned	TSS｜Enhancer	chr5	10388570	10388570	NA	NA	chr5_10388454_10388970
CPHS000506623	observed	chr5	10389480	10389757	FALSE	asymmetrically-positioned	Enhancer	chr5	10389592	10389592	NA	NA	chr5_10389305_10389703
CPHS000506624	observed	chr5	10392506	10394026	FALSE	weakly-positioned	Enhancer	chr5	10392618	10392618	chr5_10392780_10392993,chr5_10393000_10393060,chr5_10393580_10393800	chr5_10392672_10393072,chr5_10393222_10393622	chr5_10393183_10393594,chr5_10393594_10393873,chr5_10393884_10394287,chr5_10392251_10393153
CPHS000506625	observed	chr5	10395083	10395591	FALSE	asymmetrically-positioned	CTCF｜Enhancer	chr5	10395195	10395195	chr5_10395582_10395744	chr5_10395234_10395634	chr5_10395185_10395558,chr5_10395558_10395912,chr5_10394709_10395185
CPHS000506626	observed	chr5	10396570	10396885	FALSE	asymmetrically-positioned	Enhancer	chr5	10396682	10396682	chr5_10396560_10396800	chr5_10396513_10396913	chr5_10396488_10397025
CPHS000506627	observed	chr5	10397431	10398246	FALSE	weakly-positioned	Promoter|Enhancer	chr5	10397543	10397543	chr5_10398080_10398340	NA	chr5_10397543_10398203
CPHS000506628	observed	chr5	10399076	10399255	FALSE	well-positioned	TSS｜Enhancer	chr5	10399188	10399188	chr5_10399060_10399253	chr5_10398926_10399326	chr5_10398921_10399334
CPHS000506629	observed	chr5	10399764	10400334	FALSE	weakly-positioned	TSS｜Enhancer	chr5	10399876	10399876	chr5_10399800_10400020,chr5_10399920_10400116	chr5_10399826_10400226	chr5_10400175_10400521,chr5_10399714_10400168
CPHS000506630	observed	chr5	10400334	10400826	FALSE	weakly-positioned	TSS｜Enhancer	chr5	10400446	10400446	chr5_10400536_10400748,chr5_10400820_10401000	chr5_10400809_10401209	chr5_10400521_10400766,chr5_10400766_10401384,chr5_10400175_10400521
CPHS000506631	observed	chr5	10400826	10401305	FALSE	weakly-positioned	CTCF｜TSS｜Enhancer	chr5	10400938	10400938	chr5_10400920_10401121,chr5_10400820_10401000	chr5_10400809_10401209	chr5_10400766_10401384
CPHS000506632	observed	chr5	10401352	10401950	FALSE	asymmetrically-positioned	CTCF｜TSS｜Enhancer	chr5	10401464	10401464	chr5_10401374_10401480,chr5_10401580_10401780	chr5_10401483_10401883	chr5_10401384_10401905,chr5_10401913_10402121,chr5_10400766_10401384
CPHS000506633	predicted	chr5	10403201	10403701	FALSE	asymmetrically-positioned	TSS	chr5	10403313	10403313	NA	NA	chr5_10403228_10403619,chr5_10402984_10403228
CPHS000506634	predicted	chr5	10404201	10404701	FALSE	weakly-positioned	Promoter|Enhancer	chr5	10404313	10404313	NA	NA	chr5_10404289_10405050,chr5_10403799_10404260
CPHS000506635	observed	chr5	10406437	10407169	FALSE	asymmetrically-positioned	Promoter｜Enhancer	chr5	10406549	10406549	chr5_10406747_10406963	NA	chr5_10406361_10407269
CPHS000506636	observed	chr5	10409301	10409965	FALSE	weakly-positioned	TSS｜Enhancer	chr5	10409413	10409413	chr5_10409560_10409740	chr5_10409396_10409796	chr5_10409119_10410002
CPHS000506637	observed	chr5	10410724	10411082	FALSE	weakly-positioned	TSS	chr5	10410836	10410836	chr5_10410760_10410960	NA	chr5_10410525_10411139
CPHS000506638	observed	chr5	10411402	10411700	FALSE	asymmetrically-positioned	TSS	chr5	10411514	10411514	NA	NA	chr5_10411178_10411804
CPHS000506639	observed	chr5	10412132	10412477	FALSE	asymmetrically-positioned	TSS｜Enhancer	chr5	10412244	10412244	NA	chr5_10412459_10412859	chr5_10412170_10412348,chr5_10412348_10412815
CPHS000506640	observed	chr5	10412545	10413764	FALSE	weakly-positioned	TSS｜Enhancer	chr5	10412657	10412657	chr5_10413060_10413303,chr5_10413340_10413500	chr5_10412965_10413365,chr5_10412459_10412859	chr5_10412815_10413756,chr5_10412348_10412815
CPHS000506641	observed	chr5	10415470	10415687	FALSE	well-positioned	TSS｜Enhancer	chr5	10415582	10415582	chr5_10415534_10415606	NA	chr5_10415359_10415805
CPHS000506642	observed	chr5	10416535	10417480	FALSE	weakly-positioned	TSS｜Enhancer	chr5	10416647	10416647	NA	chr5_10416865_10417265,chr5_10417352_10417752	chr5_10416557_10416829,chr5_10416829_10417326,chr5_10417326_10417666,chr5_10416062_10416557
CPHS000506643	observed	chr5	10417480	10417753	FALSE	asymmetrically-positioned	TSS｜Enhancer	chr5	10417592	10417592	NA	chr5_10417352_10417752	chr5_10417326_10417666
CPHS000506644	observed	chr5	10418672	10419449	FALSE	weakly-positioned	Enhancer	chr5	10418784	10418784	chr5_10419040_10419244,chr5_10419400_10419620	chr5_10418662_10419062	chr5_10418995_10419505,chr5_10418665_10418995
CPHS000506645	observed	chr5	10420362	10421434	FALSE	weakly-positioned	Promoter｜Enhancer	chr5	10420474	10420474	chr5_10420520_10420758,chr5_10420600_10420900,chr5_10420827_10421095,chr5_10421080_10421272	chr5_10420398_10420798,chr5_10420975_10421375	chr5_10420904_10421423,chr5_10420317_10420904
CPHS000506646	observed	chr5	10421434	10422404	FALSE	weakly-positioned	Promoter｜Enhancer	chr5	10421546	10421546	chr5_10421593_10421740,chr5_10421901_10422102,chr5_10422060_10422320,chr5_10422360_10422580	chr5_10421803_10422203	chr5_10421447_10421745,chr5_10421745_10422368,chr5_10422368_10422697
CPHS000506647	observed	chr5	10422838	10423395	FALSE	asymmetrically-positioned	Promoter｜Enhancer	chr5	10422950	10422950	chr5_10423121_10423315	NA	chr5_10423017_10423621,chr5_10422697_10423017
CPHS000506648	observed	chr5	10424156	10424676	FALSE	asymmetrically-positioned	CTCF｜Enhancer	chr5	10424268	10424268	chr5_10424220_10424380	chr5_10424106_10424506	chr5_10424024_10424663
CPHS000506649	observed	chr5	10425275	10425456	FALSE	well-positioned	Enhancer	chr5	10425387	10425387	NA	NA	chr5_10425162_10425511
CPHS000506650	observed	chr5	10427034	10427726	FALSE	weakly-positioned	Enhancer	chr5	10427146	10427146	chr5_10427180_10427500,chr5_10427362_10427568,chr5_10427620_10427780	chr5_10427261_10427661	chr5_10427667_10427967,chr5_10426926_10427667
CPHS000506651	observed	chr5	10427726	10428469	FALSE	weakly-positioned	Enhancer	chr5	10427838	10427838	chr5_10428020_10428200,chr5_10428120_10428280,chr5_10427620_10427780	chr5_10427883_10428283	chr5_10428021_10428313,chr5_10427667_10427967
CPHS000506652	observed	chr5	10430804	10431038	FALSE	well-positioned	Promoter|Enhancer	chr5	10430916	10430916	chr5_10430820_10431020	NA	chr5_10430670_10431138
CPHS000506653	observed	chr5	10431258	10431946	FALSE	weakly-positioned	Promoter|Enhancer	chr5	10431370	10431370	chr5_10431549_10431760	chr5_10431440_10431840	chr5_10431244_10432059
CPHS000506654	observed	chr5	10432129	10433745	FALSE	weakly-positioned	TES｜Enhancer	chr5	10432241	10432241	chr5_10432180_10432340,chr5_10432480_10432680	chr5_10432344_10432744,chr5_10432914_10433314,chr5_10433314_10433714	chr5_10433121_10433801,chr5_10432110_10432954
CPHS000506655	observed	chr5	10433969	10434928	FALSE	weakly-positioned	TES｜Enhancer	chr5	10434081	10434081	chr5_10434013_10434212,chr5_10434500_10434700	chr5_10434456_10434856,chr5_10433908_10434308	chr5_10434310_10434971,chr5_10433801_10434310
CPHS000506656	observed	chr5	10437376	10437579	FALSE	well-positioned	TES｜Enhancer	chr5	10437488	10437488	NA	NA	NA
CPHS000506657	observed	chr5	10438486	10438909	FALSE	weakly-positioned	TES｜Promoter｜Enhancer	chr5	10438598	10438598	chr5_10438760_10438940,chr5_10438446_10438678	NA	chr5_10438373_10439252
CPHS000506658	observed	chr5	10439653	10440082	FALSE	weakly-positioned	TSS｜Enhancer	chr5	10439765	10439765	chr5_10439680_10439782,chr5_10439840_10440057	NA	chr5_10439469_10440219
CPHS000506659	observed	chr5	10441035	10442522	TRUE	weakly-positioned	CTCF｜TSS｜Enhancer	chr5	10441147	10441147	chr5_10441105_10441300,chr5_10441232_10441487,chr5_10441391_10441626,chr5_10441520_10441673,chr5_10441720_10441941,chr5_10441960_10442200,chr5_10442086_10442276,chr5_10442328_10442511	chr5_10441037_10441437,chr5_10441637_10442037,chr5_10442073_10442473	chr5_10441421_10442078,chr5_10442078_10442498,chr5_10442498_10443051,chr5_10440932_10441421
CPHS000506660	observed	chr5	10442623	10442908	FALSE	well-positioned	TSS｜Enhancer	chr5	10442735	10442735	chr5_10442697_10442880,chr5_10442607_10442720	chr5_10442610_10443010	chr5_10442498_10443051
CPHS000506661	observed	chr5	10445320	10445780	FALSE	weakly-positioned	Promoter｜Enhancer	chr5	10445432	10445432	chr5_10445440_10445667	chr5_10445375_10445775	chr5_10445203_10445928
CPHS000506662	observed	chr5	10446641	10446853	FALSE	well-positioned	Promoter｜Enhancer	chr5	10446753	10446753	chr5_10446620_10446800	NA	chr5_10446462_10447004
CPHS000506663	observed	chr5	10447213	10447678	FALSE	weakly-positioned	Promoter｜Enhancer	chr5	10447325	10447325	chr5_10447450_10447512,chr5_10447460_10447720,chr5_10447138_10447340	NA	chr5_10447310_10447803,chr5_10447004_10447310
CPHS000506664	observed	chr5	10448239	10449295	FALSE	weakly-positioned	Promoter｜Enhancer	chr5	10448351	10448351	chr5_10448306_10448500,chr5_10448426_10448595,chr5_10448700_10449060,chr5_10449060_10449240,chr5_10449220_10449540,chr5_10447880_10448280	chr5_10448936_10449336	chr5_10448684_10448979,chr5_10448979_10449288,chr5_10448078_10448568
CPHS000506665	observed	chr5	10451012	10451504	FALSE	weakly-positioned	Promoter｜Enhancer	chr5	10451124	10451124	chr5_10451280_10451500,chr5_10450800_10451140	chr5_10451462_10451862	chr5_10451105_10451463,chr5_10451463_10452155,chr5_10450794_10451105
CPHS000506666	observed	chr5	10451504	10451817	FALSE	asymmetrically-positioned	Promoter｜Enhancer	chr5	10451616	10451616	chr5_10451580_10451781	chr5_10451462_10451862	chr5_10451463_10452155
CPHS000506667	observed	chr5	10452184	10452673	FALSE	weakly-positioned	CTCF｜Promoter｜Enhancer	chr5	10452296	10452296	chr5_10452423_10452660,chr5_10452140_10452340	chr5_10452269_10452669	chr5_10452609_10453481
CPHS000506668	observed	chr5	10452748	10453427	TRUE	asymmetrically-positioned	CTCF｜Promoter｜Enhancer	chr5	10452860	10452860	chr5_10452839_10453000,chr5_10452860_10453200	chr5_10452704_10453104	chr5_10452609_10453481
CPHS000506669	observed	chr5	10453537	10454069	FALSE	weakly-positioned	CTCF｜Promoter｜Enhancer	chr5	10453649	10453649	chr5_10453540_10453820,chr5_10453651_10453740,chr5_10453708_10453922,chr5_10453979_10454029	chr5_10453593_10453993	chr5_10453481_10454175
CPHS000506670	observed	chr5	10454196	10454471	FALSE	asymmetrically-positioned	Promoter｜Enhancer	chr5	10454308	10454308	chr5_10454272_10454440	chr5_10454172_10454572	chr5_10454175_10455337
CPHS000506671	observed	chr5	10454496	10455293	FALSE	weakly-positioned	Promoter｜Enhancer	chr5	10454608	10454608	chr5_10454560_10454820,chr5_10454760_10455020,chr5_10454980_10455162,chr5_10455240_10455500	chr5_10454892_10455292,chr5_10454172_10454572	chr5_10454175_10455337
CPHS000506672	observed	chr5	10455293	10456124	FALSE	weakly-positioned	Promoter｜Enhancer	chr5	10455405	10455405	chr5_10455400_10455649,chr5_10455737_10455956,chr5_10455952_10456077,chr5_10455240_10455500	chr5_10455312_10455712	chr5_10455337_10455799,chr5_10455799_10456418,chr5_10454175_10455337
CPHS000506673	observed	chr5	10456621	10457360	FALSE	weakly-positioned	CTCF｜Promoter｜Enhancer	chr5	10456733	10456733	chr5_10456654_10457082,chr5_10457100_10457460	chr5_10456658_10457058	chr5_10456478_10457515
CPHS000506674	observed	chr5	10457360	10459074	FALSE	weakly-positioned	Promoter｜Enhancer	chr5	10457472	10457472	chr5_10457372_10457598,chr5_10457553_10458280,chr5_10457760_10458080,chr5_10457980_10458349,chr5_10458560_10458614,chr5_10458800_10458915,chr5_10459040_10459180,chr5_10457100_10457460	chr5_10457818_10458218	chr5_10457515_10458628,chr5_10458628_10459158,chr5_10456478_10457515
CPHS000506675	predicted	chr5	10459325	10460075	FALSE	weakly-positioned	Enhancer	chr5	10459437	10459437	chr5_10459200_10459963	NA	chr5_10459350_10459504,chr5_10459506_10460007,chr5_10460007_10460320,chr5_10459188_10459350
CPHS000506676	observed	chr5	10460265	10460942	FALSE	asymmetrically-positioned	CTCF｜Enhancer	chr5	10460377	10460377	chr5_10460620_10460820	chr5_10460526_10460926	chr5_10460320_10461051,chr5_10460007_10460320
CPHS000506677	predicted	chr5	10461193	10461693	FALSE	weakly-positioned	Enhancer	chr5	10461305	10461305	chr5_10461262_10461420,chr5_10461426_10461477	chr5_10461094_10461494	chr5_10461460_10461687,chr5_10461687_10461872,chr5_10461051_10461427
CPHS000506678	observed	chr5	10461804	10462660	FALSE	weakly-positioned	Enhancer	chr5	10461916	10461916	chr5_10462000_10462183,chr5_10462201_10462406	chr5_10462136_10462536	chr5_10461872_10462149,chr5_10462149_10462707,chr5_10461687_10461872
CPHS000506679	observed	chr5	10463358	10464026	FALSE	weakly-positioned	Enhancer	chr5	10463470	10463470	chr5_10463540_10463738	NA	chr5_10463680_10464116,chr5_10463055_10463680
CPHS000506680	observed	chr5	10466710	10468724	FALSE	weakly-positioned	Promoter｜Enhancer	chr5	10466822	10466822	chr5_10466780_10467016,chr5_10467240_10467500,chr5_10467398_10467582,chr5_10467640_10467824,chr5_10467851_10468110,chr5_10467980_10468175,chr5_10468340_10468542	chr5_10466742_10467142,chr5_10467254_10467654,chr5_10467804_10468204,chr5_10468237_10468637	chr5_10467074_10467838,chr5_10467838_10468267,chr5_10468267_10468747,chr5_10466449_10467074
CPHS000506681	observed	chr5	10469438	10469995	FALSE	weakly-positioned	Promoter｜Enhancer	chr5	10469550	10469550	chr5_10469760_10469980	NA	chr5_10469625_10470268,chr5_10469129_10469625
CPHS000506682	observed	chr5	10470684	10471084	FALSE	weakly-positioned	Promoter|Enhancer	chr5	10470796	10470796	chr5_10470900_10471076	chr5_10470802_10471202	chr5_10470569_10471097
CPHS000506683	observed	chr5	10471540	10472514	FALSE	weakly-positioned	Enhancer	chr5	10471652	10471652	chr5_10471780_10471965	NA	chr5_10471685_10472084,chr5_10472271_10472629,chr5_10471438_10471685
CPHS000506684	observed	chr5	10472847	10473253	FALSE	weakly-positioned	Enhancer	chr5	10472959	10472959	NA	NA	NA
CPHS000506685	observed	chr5	10474062	10475304	FALSE	weakly-positioned	Promoter｜Enhancer	chr5	10474174	10474174	chr5_10474654_10475052	chr5_10474301_10474701,chr5_10474853_10475253	chr5_10474204_10474457,chr5_10474457_10474911,chr5_10474911_10475276,chr5_10475276_10475687
CPHS000506686	observed	chr5	10475863	10476239	FALSE	asymmetrically-positioned	TSS｜Enhancer	chr5	10475975	10475975	chr5_10476018_10476300	NA	chr5_10475867_10476353
CPHS000506687	observed	chr5	10476357	10476618	FALSE	well-positioned	TSS｜Enhancer	chr5	10476469	10476469	chr5_10476380_10476600	chr5_10476288_10476688	chr5_10476353_10476595
CPHS000506688	observed	chr5	10478056	10478205	FALSE	well-positioned	TSS｜Enhancer	chr5	10478168	10478168	NA	NA	chr5_10477938_10478284
CPHS000506689	observed	chr5	10478513	10479806	FALSE	weakly-positioned	TSS｜Enhancer	chr5	10478625	10478625	chr5_10478560_10478760,chr5_10478880_10478960,chr5_10479212_10479440,chr5_10479400_10479680	chr5_10479329_10479729	chr5_10478880_10479815,chr5_10478284_10478880
CPHS000506690	observed	chr5	10479953	10481069	FALSE	weakly-positioned	TSS｜Enhancer	chr5	10480065	10480065	chr5_10480026_10480200,chr5_10480100_10480420,chr5_10480340_10480551,chr5_10480680_10480940,chr5_10480788_10481191	chr5_10480537_10480937,chr5_10479871_10480271	chr5_10480228_10480766,chr5_10480766_10481069
CPHS000506691	observed	chr5	10481069	10482168	FALSE	weakly-positioned	TSS｜Enhancer	chr5	10481181	10481181	chr5_10481318_10481574,chr5_10481500_10481840,chr5_10481720_10481939,chr5_10480788_10481191	chr5_10481129_10481529,chr5_10481618_10482018	chr5_10481069_10481553,chr5_10481553_10481990
CPHS000506692	predicted	chr5	10483169	10483669	FALSE	weakly-positioned	Promoter	chr5	10483281	10483281	chr5_10483200_10483460	chr5_10483132_10483532	chr5_10483269_10483703,chr5_10482774_10483269
CPHS000506693	observed	chr5	10484798	10485913	FALSE	weakly-positioned	Promoter｜Enhancer	chr5	10484910	10484910	chr5_10484840_10485040,chr5_10485156_10485479,chr5_10485520_10485745	chr5_10485134_10485534,chr5_10485862_10486262	chr5_10485012_10485920,chr5_10484673_10485012
CPHS000506694	observed	chr5	10485913	10486290	FALSE	weakly-positioned	Promoter｜Enhancer	chr5	10486025	10486025	chr5_10486000_10486240	chr5_10485862_10486262	chr5_10485920_10486372,chr5_10485012_10485920
CPHS000506695	observed	chr5	10486449	10486803	FALSE	asymmetrically-positioned	Promoter｜Enhancer	chr5	10486561	10486561	chr5_10486480_10486675	NA	chr5_10486372_10487387
CPHS000506696	observed	chr5	10486803	10487343	FALSE	weakly-positioned	CTCF｜Promoter｜Enhancer	chr5	10486915	10486915	chr5_10487110_10487272	NA	chr5_10486372_10487387
CPHS000506697	observed	chr5	10487406	10488068	FALSE	weakly-positioned	CTCF｜Enhancer	chr5	10487518	10487518	chr5_10487680_10487853,chr5_10487947_10488055	chr5_10487543_10487943	chr5_10487515_10488066,chr5_10488066_10488592
CPHS000506698	observed	chr5	10489581	10490614	FALSE	weakly-positioned	Promoter｜Enhancer	chr5	10489693	10489693	chr5_10489915_10490105,chr5_10489963_10490420,chr5_10489980_10490160,chr5_10490360_10490461	chr5_10489815_10490215,chr5_10490277_10490677	chr5_10489706_10490330,chr5_10490330_10490809,chr5_10489435_10489641
CPHS000506699	observed	chr5	10491200	10491756	FALSE	weakly-positioned	Enhancer	chr5	10491312	10491312	chr5_10491399_10491460,chr5_10491480_10491620	chr5_10491292_10491692	chr5_10491331_10492025,chr5_10490809_10491331
CPHS000506700	observed	chr5	10492565	10493214	FALSE	weakly-positioned	Enhancer	chr5	10492677	10492677	NA	NA	chr5_10492664_10493373
CPHS000506701	observed	chr5	10493879	10494195	FALSE	asymmetrically-positioned	Promoter｜Enhancer	chr5	10493991	10493991	chr5_10493940_10494140	NA	chr5_10493724_10494379
CPHS000506702	predicted	chr5	10494446	10494946	FALSE	weakly-positioned	Promoter｜Enhancer	chr5	10494558	10494558	chr5_10494540_10494720	NA	chr5_10494655_10495055,chr5_10494422_10494655
CPHS000506703	observed	chr5	10497309	10498052	FALSE	weakly-positioned	Enhancer	chr5	10497421	10497421	chr5_10497640_10497900	NA	chr5_10497675_10497995
CPHS000506704	observed	chr5	10498052	10498839	FALSE	weakly-positioned	CTCF｜Enhancer	chr5	10498164	10498164	chr5_10498480_10498640	NA	chr5_10498129_10498970
CPHS000506705	observed	chr5	10499558	10500124	FALSE	weakly-positioned	Enhancer	chr5	10499670	10499670	chr5_10499853_10500057	chr5_10499592_10499992	chr5_10499576_10500391,chr5_10499034_10499576
CPHS000506706	observed	chr5	10501273	10502078	FALSE	weakly-positioned	CTCF｜TSS｜Enhancer	chr5	10501385	10501385	chr5_10501340_10501620,chr5_10501700_10501920,chr5_10501900_10502080,chr5_10501240_10501420	chr5_10501572_10501972,chr5_10501107_10501507	chr5_10501296_10501473,chr5_10501473_10502131
CPHS000506707	observed	chr5	10502184	10503200	FALSE	weakly-positioned	CTCF｜TSS｜Enhancer	chr5	10502296	10502296	chr5_10502260_10502440,chr5_10502635_10502823	chr5_10502536_10502936	chr5_10502490_10503159,chr5_10503159_10503878,chr5_10502137_10502490
CPHS000506708	observed	chr5	10503200	10503854	FALSE	weakly-positioned	TSS｜Enhancer	chr5	10503312	10503312	chr5_10503363_10503576,chr5_10503720_10503828,chr5_10503832_10504020	chr5_10503289_10503689	chr5_10503159_10503878
CPHS000506709	observed	chr5	10503854	10504739	FALSE	weakly-positioned	TSS｜Enhancer	chr5	10503966	10503966	chr5_10504000_10504198,chr5_10504100_10504420,chr5_10503832_10504020	chr5_10504104_10504504	chr5_10503878_10504867,chr5_10503159_10503878
CPHS000506710	observed	chr5	10505466	10506447	FALSE	weakly-positioned	Promoter｜Enhancer	chr5	10505578	10505578	chr5_10505620_10505840,chr5_10506028_10506152,chr5_10506134_10506360,chr5_10506222_10506400	chr5_10505517_10505917	chr5_10506115_10506406,chr5_10506406_10506969,chr5_10505145_10506115
CPHS000506711	observed	chr5	10507439	10508312	FALSE	weakly-positioned	TSS｜Enhancer	chr5	10507551	10507551	chr5_10507654_10507872,chr5_10507920_10508194	chr5_10507513_10507913	chr5_10507443_10508205
CPHS000506712	observed	chr5	10508710	10509080	FALSE	weakly-positioned	TSS｜Enhancer	chr5	10508822	10508822	chr5_10508820_10508980,chr5_10508874_10509114	chr5_10508716_10509116	chr5_10509011_10509561,chr5_10508317_10509011
CPHS000506713	observed	chr5	10509080	10509344	FALSE	well-positioned	TSS｜Enhancer	chr5	10509192	10509192	chr5_10509138_10509320,chr5_10508874_10509114	chr5_10508716_10509116	chr5_10509011_10509561
CPHS000506714	observed	chr5	10509344	10509939	FALSE	weakly-positioned	TSS｜Enhancer	chr5	10509456	10509456	chr5_10509427_10509540,chr5_10509500_10509623,chr5_10509620_10509860	chr5_10509640_10510040	chr5_10509561_10510066,chr5_10509011_10509561
CPHS000506715	predicted	chr5	10510440	10510940	FALSE	asymmetrically-positioned	TSS	chr5	10510552	10510552	chr5_10510548_10510748	chr5_10510381_10510781	chr5_10510543_10511053,chr5_10510126_10510543
CPHS000506716	predicted	chr5	10511190	10511690	FALSE	asymmetrically-positioned	TSS｜Enhancer	chr5	10511302	10511302	NA	NA	chr5_10511247_10511808
CPHS000506717	observed	chr5	10511774	10512597	FALSE	weakly-positioned	Promoter｜Enhancer	chr5	10511886	10511886	chr5_10511873_10512100,chr5_10512100_10512360,chr5_10512223_10512500	chr5_10511788_10512188,chr5_10512211_10512611	chr5_10511808_10512336,chr5_10512336_10512735,chr5_10511247_10511808
CPHS000506718	observed	chr5	10513245	10514958	FALSE	weakly-positioned	Promoter｜Enhancer	chr5	10513357	10513357	chr5_10513300_10513580,chr5_10513477_10513760,chr5_10513640_10514020,chr5_10513859_10514120,chr5_10514147_10514400,chr5_10514380_10514500,chr5_10514668_10514848,chr5_10514800_10514967,chr5_10514920_10515160	chr5_10513326_10513726,chr5_10513741_10514141,chr5_10514608_10515008	chr5_10513716_10514093,chr5_10514093_10514655,chr5_10514839_10515252,chr5_10513087_10513716
CPHS000506719	observed	chr5	10517106	10517535	FALSE	weakly-positioned	Enhancer	chr5	10517218	10517218	chr5_10517303_10517560	chr5_10516730_10517130	chr5_10517213_10517853
CPHS000506720	observed	chr5	10518124	10518802	FALSE	weakly-positioned	Enhancer	chr5	10518236	10518236	chr5_10518220_10518459,chr5_10518438_10518640	chr5_10518354_10518754	chr5_10518159_10518794
CPHS000506721	predicted	chr5	10518803	10518934	FALSE	well-positioned	Enhancer	chr5	10518915	10518915	NA	NA	chr5_10518848_10519336
CPHS000506722	observed	chr5	10518935	10519372	FALSE	weakly-positioned	Enhancer	chr5	10519047	10519047	chr5_10519020_10519260	NA	chr5_10518848_10519336
CPHS000506723	observed	chr5	10519574	10520398	FALSE	weakly-positioned	TSS｜Enhancer	chr5	10519686	10519686	chr5_10519643_10520030,chr5_10520000_10520360	chr5_10519530_10519930	chr5_10519406_10520486
CPHS000506724	observed	chr5	10520470	10521072	FALSE	weakly-positioned	TSS｜Enhancer	chr5	10520582	10520582	chr5_10520480_10520700,chr5_10520766_10520840,chr5_10520836_10521020	chr5_10520731_10521131	chr5_10520580_10520997,chr5_10519406_10520486
CPHS000506725	observed	chr5	10521328	10522138	FALSE	asymmetrically-positioned	CTCF｜TSS	chr5	10521440	10521440	chr5_10521566_10521717,chr5_10521780_10522180	NA	chr5_10521482_10521864,chr5_10521864_10522232
CPHS000506726	predicted	chr5	10522389	10523139	FALSE	weakly-positioned	CTCF｜TSS	chr5	10522501	10522501	chr5_10522200_10522480	NA	chr5_10522846_10523199,chr5_10522232_10522846
CPHS000506727	observed	chr5	10524489	10525551	FALSE	weakly-positioned	Promoter｜Enhancer	chr5	10524601	10524601	chr5_10524700_10524980,chr5_10524860_10525114,chr5_10525120_10525360,chr5_10525259_10525440,chr5_10524440_10524660,chr5_10524474_10524900	chr5_10524687_10525087,chr5_10525171_10525571	chr5_10524959_10525230,chr5_10525230_10525685,chr5_10524404_10524959
CPHS000506728	observed	chr5	10525769	10526451	FALSE	weakly-positioned	Enhancer	chr5	10525881	10525881	chr5_10526000_10526220,chr5_10526218_10526500,chr5_10525640_10526000	chr5_10525903_10526303,chr5_10526436_10526836	chr5_10525685_10526598
CPHS000506729	observed	chr5	10526520	10526686	FALSE	well-positioned	Enhancer	chr5	10526632	10526632	chr5_10526518_10526679	chr5_10526436_10526836	chr5_10525685_10526598
CPHS000506730	predicted	chr5	10526687	10526971	FALSE	well-positioned	Enhancer	chr5	10526799	10526799	NA	chr5_10526893_10527293,chr5_10526436_10526836	chr5_10526733_10527118
CPHS000506731	observed	chr5	10526972	10527222	FALSE	well-positioned	Enhancer	chr5	10527084	10527084	chr5_10527000_10527160	chr5_10526893_10527293	chr5_10526733_10527118
CPHS000506732	observed	chr5	10527287	10527994	FALSE	weakly-positioned	Promoter｜Enhancer	chr5	10527399	10527399	chr5_10527620_10527800,chr5_10527280_10527507	chr5_10527537_10527937,chr5_10526893_10527293	chr5_10527943_10528405,chr5_10527239_10527943
CPHS000506733	observed	chr5	10527994	10528442	FALSE	asymmetrically-positioned	CTCF｜Promoter｜Enhancer	chr5	10528106	10528106	chr5_10528007_10528057,chr5_10528158_10528361,chr5_10528266_10528680	chr5_10528388_10528788	chr5_10528405_10528932,chr5_10527943_10528405
CPHS000506734	observed	chr5	10528442	10529188	FALSE	asymmetrically-positioned	CTCF｜Promoter｜Enhancer	chr5	10528554	10528554	chr5_10528523_10528684,chr5_10528266_10528680	chr5_10528388_10528788	chr5_10528932_10529196,chr5_10528405_10528932
CPHS000506735	observed	chr5	10530715	10531232	FALSE	weakly-positioned	NA	chr5	10530827	10530827	chr5_10530903_10530983,chr5_10530640_10530726	NA	chr5_10531044_10531267,chr5_10530297_10531044
CPHS000506736	observed	chr5	10532474	10532854	FALSE	weakly-positioned	Enhancer	chr5	10532586	10532586	chr5_10532543_10532676,chr5_10532760_10533220	chr5_10532417_10532817	chr5_10532827_10533170,chr5_10532344_10532827
CPHS000506737	observed	chr5	10532854	10533690	FALSE	asymmetrically-positioned	Promoter｜Enhancer	chr5	10532966	10532966	chr5_10533360_10533546,chr5_10533520_10533645,chr5_10532760_10533220	chr5_10533299_10533699	chr5_10533170_10533695,chr5_10532827_10533170
CPHS000506738	observed	chr5	10533690	10533998	FALSE	asymmetrically-positioned	Promoter｜Enhancer	chr5	10533802	10533802	NA	chr5_10533299_10533699	chr5_10533695_10534163,chr5_10533170_10533695
CPHS000506739	observed	chr5	10534327	10535564	FALSE	weakly-positioned	Enhancer	chr5	10534439	10534439	chr5_10534526_10534760,chr5_10534667_10535179,chr5_10534692_10534920,chr5_10535072_10535340,chr5_10535498_10535554	chr5_10534404_10534804,chr5_10534906_10535306,chr5_10535306_10535706	chr5_10534398_10534988,chr5_10534988_10535707
CPHS000506740	observed	chr5	10536583	10537623	FALSE	weakly-positioned	Promoter｜Enhancer	chr5	10536695	10536695	chr5_10536646_10536819,chr5_10536948_10537200,chr5_10537264_10537488,chr5_10537340_10537700,chr5_10537621_10537822	chr5_10537197_10537597,chr5_10536509_10536909	chr5_10536884_10537659,chr5_10536455_10536884
CPHS000506741	observed	chr5	10537623	10538040	FALSE	asymmetrically-positioned	Promoter｜Enhancer	chr5	10537735	10537735	chr5_10537770_10537980,chr5_10537340_10537700,chr5_10537621_10537822	NA	chr5_10537659_10538013,chr5_10538013_10538511,chr5_10536884_10537659
CPHS000506742	observed	chr5	10538040	10538894	FALSE	weakly-positioned	Promoter｜Enhancer	chr5	10538152	10538152	chr5_10538221_10538413,chr5_10538460_10538660,chr5_10538760_10539260	chr5_10538104_10538504	chr5_10538511_10539406,chr5_10538013_10538511
CPHS000506743	observed	chr5	10538894	10540295	FALSE	weakly-positioned	Promoter｜Enhancer	chr5	10539006	10539006	chr5_10539040_10539300,chr5_10539520_10539694,chr5_10539760_10539940,chr5_10540200_10540380,chr5_10538760_10539260	chr5_10538922_10539322,chr5_10539330_10539730	chr5_10539406_10539673,chr5_10539673_10540084,chr5_10540084_10540467,chr5_10538511_10539406
CPHS000506744	observed	chr5	10541280	10541558	FALSE	well-positioned	Promoter|Enhancer	chr5	10541392	10541392	NA	NA	chr5_10541180_10541962
CPHS000506745	observed	chr5	10541934	10542630	FALSE	weakly-positioned	Promoter|Enhancer	chr5	10542046	10542046	chr5_10542225_10542460	NA	chr5_10541962_10542677,chr5_10541180_10541962
CPHS000506746	observed	chr5	10543522	10543964	FALSE	weakly-positioned	Enhancer	chr5	10543634	10543634	chr5_10543660_10543900	chr5_10543514_10543914	chr5_10543328_10544086
CPHS000506747	predicted	chr5	10545215	10545715	FALSE	weakly-positioned	Enhancer	chr5	10545327	10545327	chr5_10545624_10545696	NA	chr5_10545504_10545897,chr5_10545144_10545504
CPHS000506748	observed	chr5	10546223	10546713	FALSE	weakly-positioned	Promoter｜Enhancer	chr5	10546335	10546335	chr5_10546260_10546460,chr5_10546418_10546638	chr5_10546250_10546650,chr5_10545843_10546243	chr5_10545962_10546766
CPHS000506749	predicted	chr5	10546964	10547464	FALSE	weakly-positioned	Promoter｜Enhancer	chr5	10547076	10547076	NA	chr5_10547040_10547440	chr5_10546766_10547508
CPHS000506750	observed	chr5	10547676	10547885	FALSE	well-positioned	Enhancer	chr5	10547788	10547788	chr5_10547635_10547836	chr5_10547583_10547983	chr5_10547519_10548001
CPHS000506751	observed	chr5	10548699	10549063	FALSE	weakly-positioned	CTCF｜Promoter	chr5	10548811	10548811	chr5_10548860_10548940	NA	chr5_10548820_10549453,chr5_10548399_10548820
CPHS000506752	observed	chr5	10550651	10552004	FALSE	weakly-positioned	Promoter｜Enhancer	chr5	10550763	10550763	chr5_10550700_10550900,chr5_10551369_10551683,chr5_10550630_10551160	chr5_10551369_10551769,chr5_10550622_10551022	chr5_10550859_10551124,chr5_10551158_10551969,chr5_10551969_10552413,chr5_10550571_10550859
CPHS000506753	observed	chr5	10552262	10553234	FALSE	weakly-positioned	Promoter｜Enhancer	chr5	10552374	10552374	chr5_10552460_10552680,chr5_10552540_10552780,chr5_10552620_10553060,chr5_10552900_10552960,chr5_10552957_10553135,chr5_10552260_10552460	chr5_10552378_10552778,chr5_10552837_10553237	chr5_10552413_10552757,chr5_10552757_10553268,chr5_10551969_10552413
CPHS000506754	predicted	chr5	10553235	10553386	FALSE	well-positioned	Enhancer	chr5	10553347	10553347	NA	chr5_10553319_10553719,chr5_10552837_10553237	chr5_10553313_10553916,chr5_10552757_10553268
CPHS000506755	observed	chr5	10553387	10553607	FALSE	well-positioned	Enhancer	chr5	10553499	10553499	chr5_10553419_10553550	chr5_10553319_10553719	chr5_10553313_10553916
CPHS000506756	predicted	chr5	10554108	10554608	FALSE	weakly-positioned	Enhancer	chr5	10554220	10554220	NA	NA	chr5_10554118_10554765
CPHS000506757	observed	chr5	10555084	10555787	FALSE	asymmetrically-positioned	Promoter｜Enhancer	chr5	10555196	10555196	chr5_10555471_10555665	chr5_10555470_10555870	chr5_10555036_10555880
CPHS000506758	observed	chr5	10556178	10557394	FALSE	weakly-positioned	Promoter｜Enhancer	chr5	10556290	10556290	chr5_10556360_10556547,chr5_10556594_10556802,chr5_10556792_10556946,chr5_10556840_10557060,chr5_10557031_10557269	chr5_10556217_10556617,chr5_10557079_10557479	chr5_10557078_10557914,chr5_10555880_10557078
CPHS000506759	observed	chr5	10557394	10557932	FALSE	weakly-positioned	Promoter｜Enhancer	chr5	10557506	10557506	chr5_10557516_10557699,chr5_10557798_10557980	chr5_10557645_10558045,chr5_10557079_10557479	chr5_10557914_10558409,chr5_10557078_10557914
CPHS000506760	observed	chr5	10557932	10558432	FALSE	weakly-positioned	Promoter｜Enhancer	chr5	10558044	10558044	chr5_10558051_10558260,chr5_10558260_10558420,chr5_10557798_10557980	chr5_10557645_10558045	chr5_10557914_10558409
CPHS000506761	predicted	chr5	10559183	10559683	FALSE	asymmetrically-positioned	Promoter｜Enhancer	chr5	10559295	10559295	chr5_10559449_10559599,chr5_10559502_10559700	chr5_10559118_10559518	chr5_10559493_10559667,chr5_10559667_10560289,chr5_10559159_10559493
CPHS000506762	observed	chr5	10562186	10564630	TRUE	weakly-positioned	TSS｜Enhancer	chr5	10562298	10562298	chr5_10562220_10562420,chr5_10562360_10562500,chr5_10562460_10562680,chr5_10562620_10562860,chr5_10562840_10563183,chr5_10563175_10563437,chr5_10563440_10563680,chr5_10563665_10563881,chr5_10563835_10563996,chr5_10564080_10564376,chr5_10564533_10564560,chr5_10564599_10564803	chr5_10562732_10563132,chr5_10563143_10563543,chr5_10563626_10564026,chr5_10564043_10564443	chr5_10562862_10563108,chr5_10563108_10563509,chr5_10563509_10563897,chr5_10563897_10564495,chr5_10564495_10564895,chr5_10562018_10562862
CPHS000506763	observed	chr5	10564630	10565191	FALSE	asymmetrically-positioned	TSS｜Enhancer	chr5	10564742	10564742	chr5_10564944_10565177,chr5_10565148_10565391,chr5_10564599_10564803	chr5_10564816_10565216	chr5_10564895_10565368,chr5_10564495_10564895
CPHS000506764	observed	chr5	10565191	10566467	FALSE	asymmetrically-positioned	TSS｜Enhancer	chr5	10565303	10565303	chr5_10565272_10565560,chr5_10565540_10565760,chr5_10565686_10565917,chr5_10565813_10566020,chr5_10566236_10566440,chr5_10565148_10565391	chr5_10565257_10565657,chr5_10566112_10566512,chr5_10564816_10565216	chr5_10565370_10565663,chr5_10565663_10566146,chr5_10566146_10566628,chr5_10564895_10565368
CPHS000506765	predicted	chr5	10566468	10566968	FALSE	weakly-positioned	Promoter｜Enhancer	chr5	10566580	10566580	chr5_10566540_10566800,chr5_10566940_10567040	chr5_10566112_10566512	chr5_10566628_10566976,chr5_10566146_10566628
CPHS000506766	observed	chr5	10567107	10567448	FALSE	asymmetrically-positioned	Promoter｜Enhancer	chr5	10567219	10567219	chr5_10567240_10567440,chr5_10567408_10567651,chr5_10567060_10567300	NA	chr5_10566976_10567654
CPHS000506767	observed	chr5	10567906	10568639	FALSE	weakly-positioned	Promoter｜Enhancer	chr5	10568018	10568018	chr5_10567953_10568160,chr5_10568160_10568254,chr5_10568260_10568920,chr5_10568558_10568744,chr5_10568616_10568895	chr5_10568044_10568444	chr5_10568043_10568478,chr5_10568478_10568720,chr5_10567654_10568043
CPHS000506768	observed	chr5	10569106	10569480	FALSE	weakly-positioned	Promoter｜Enhancer	chr5	10569218	10569218	chr5_10569160_10569340	chr5_10569084_10569484	chr5_10569388_10569985,chr5_10568924_10569388
CPHS000506769	predicted	chr5	10570231	10570731	FALSE	asymmetrically-positioned	Promoter｜Enhancer	chr5	10570343	10570343	chr5_10570406_10570478,chr5_10570220_10570740	NA	chr5_10570597_10570917,chr5_10570092_10570576
CPHS000506770	observed	chr5	10572293	10572829	FALSE	weakly-positioned	Promoter｜Enhancer	chr5	10572405	10572405	chr5_10572380_10572921,chr5_10572162_10572440	chr5_10572541_10572941	chr5_10572227_10573030
CPHS000506771	observed	chr5	10573444	10573886	FALSE	weakly-positioned	Enhancer	chr5	10573556	10573556	chr5_10573620_10573781,chr5_10573660_10573980	chr5_10573477_10573877	chr5_10573492_10573810,chr5_10573810_10574450
CPHS000506772	observed	chr5	10575574	10576462	FALSE	weakly-positioned	CTCF｜Promoter｜Enhancer	chr5	10575686	10575686	chr5_10575700_10575929,chr5_10575908_10576120,chr5_10576100_10576440,chr5_10575480_10575780	chr5_10576058_10576458	chr5_10575997_10576348,chr5_10576348_10576772,chr5_10575429_10575997
CPHS000506773	observed	chr5	10576462	10577243	FALSE	weakly-positioned	CTCF｜Promoter｜Enhancer	chr5	10576574	10576574	chr5_10576500_10576680,chr5_10576600_10576800,chr5_10576841_10577080	chr5_10576688_10577088	chr5_10576772_10577164,chr5_10576348_10576772
CPHS000506774	observed	chr5	10577243	10577897	FALSE	weakly-positioned	Promoter｜Enhancer	chr5	10577355	10577355	chr5_10577379_10577675,chr5_10577576_10577783,chr5_10577769_10577827,chr5_10577860_10578160	chr5_10577481_10577881	chr5_10577288_10578096
CPHS000506775	observed	chr5	10577897	10578593	FALSE	asymmetrically-positioned	Promoter｜Enhancer	chr5	10578009	10578009	chr5_10578107_10578321,chr5_10578340_10578600,chr5_10577860_10578160	chr5_10577960_10578360	chr5_10578096_10578766,chr5_10577288_10578096
CPHS000506776	observed	chr5	10578793	10579303	FALSE	weakly-positioned	Promoter｜Enhancer	chr5	10578905	10578905	chr5_10578855_10578954,chr5_10579000_10579180	chr5_10578887_10579287	chr5_10578787_10579481
CPHS000506777	observed	chr5	10579427	10580098	FALSE	weakly-positioned	CTCF｜Promoter｜Enhancer	chr5	10579539	10579539	chr5_10579640_10579860	NA	chr5_10579481_10579939,chr5_10579939_10580531,chr5_10578787_10579481
CPHS000506778	observed	chr5	10580098	10580586	FALSE	weakly-positioned	CTCF｜Promoter｜Enhancer	chr5	10580210	10580210	chr5_10580120_10580182,chr5_10580160_10580380,chr5_10580287_10580580,chr5_10580580_10580860	NA	chr5_10580531_10580883,chr5_10579939_10580531
CPHS000506779	observed	chr5	10581138	10581776	FALSE	weakly-positioned	Promoter｜Enhancer	chr5	10581250	10581250	chr5_10581492_10581670,chr5_10581680_10582880,chr5_10580889_10581520	chr5_10581384_10581784	chr5_10581133_10581817
CPHS000506780	observed	chr5	10581776	10582664	FALSE	weakly-positioned	Promoter｜Enhancer	chr5	10581888	10581888	chr5_10581893_10582180,chr5_10582100_10582360,chr5_10581680_10582880	chr5_10582042_10582442,chr5_10581384_10581784	chr5_10581818_10582487,chr5_10582548_10582934,chr5_10581133_10581817
CPHS000506781	observed	chr5	10583382	10583802	FALSE	weakly-positioned	CTCF｜Promoter｜Enhancer	chr5	10583494	10583494	chr5_10583582_10583738,chr5_10583220_10583680	chr5_10583451_10583851	chr5_10583464_10584550
CPHS000506782	observed	chr5	10583802	10584355	FALSE	asymmetrically-positioned	CTCF｜Promoter｜Enhancer	chr5	10583914	10583914	chr5_10583940_10584131,chr5_10584048_10584480	chr5_10583451_10583851	chr5_10583464_10584550
CPHS000506783	observed	chr5	10584786	10585316	FALSE	weakly-positioned	Promoter｜Enhancer	chr5	10584898	10584898	chr5_10584838_10585008,chr5_10584969_10585155	chr5_10584700_10585100	chr5_10585313_10585692,chr5_10584569_10585313
CPHS000506784	observed	chr5	10585562	10586584	FALSE	weakly-positioned	Promoter｜Enhancer	chr5	10585674	10585674	chr5_10585880_10586620,chr5_10586100_10586340,chr5_10586573_10586800,chr5_10585460_10585800	chr5_10586527_10586927	chr5_10585692_10586013,chr5_10586013_10586346,chr5_10586346_10586625,chr5_10585313_10585692
CPHS000506785	observed	chr5	10586584	10587022	FALSE	weakly-positioned	Promoter｜Enhancer	chr5	10586696	10586696	chr5_10586693_10586800,chr5_10586730_10586883,chr5_10585880_10586620,chr5_10586573_10586800	chr5_10586527_10586927	chr5_10586625_10587019,chr5_10586346_10586625
CPHS000506786	observed	chr5	10588307	10589516	FALSE	weakly-positioned	Promoter｜Enhancer	chr5	10588419	10588419	chr5_10588359_10588540,chr5_10588793_10589014,chr5_10588920_10589220,chr5_10589218_10589405,chr5_10588268_10588520	chr5_10588770_10589170	chr5_10588556_10589667,chr5_10587888_10588556
CPHS000506787	observed	chr5	10590207	10591204	FALSE	weakly-positioned	Promoter｜Enhancer	chr5	10590319	10590319	chr5_10590260_10590537,chr5_10590480_10590780,chr5_10590640_10590760,chr5_10590730_10590938,chr5_10591180_10591480	chr5_10590624_10591024,chr5_10591150_10591550,chr5_10590173_10590573	chr5_10590516_10591209,chr5_10590091_10590516
CPHS000506788	observed	chr5	10592539	10592966	FALSE	asymmetrically-positioned	Promoter｜Enhancer	chr5	10592651	10592651	chr5_10592700_10592880	chr5_10592563_10592963	chr5_10592455_10593153
CPHS000506789	observed	chr5	10593649	10594129	FALSE	weakly-positioned	CTCF｜Enhancer	chr5	10593761	10593761	chr5_10593927_10594118,chr5_10593500_10593770	chr5_10593804_10594204	chr5_10593825_10594302,chr5_10593386_10593825
CPHS000506790	observed	chr5	10594505	10596432	FALSE	weakly-positioned	Promoter｜Enhancer	chr5	10594617	10594617	chr5_10594648_10594840,chr5_10594989_10595179,chr5_10595380_10595590,chr5_10595879_10596061,chr5_10595880_10596260,chr5_10596120_10596304,chr5_10596125_10596460,chr5_10594473_10595220	chr5_10594572_10594972,chr5_10595285_10595685,chr5_10595747_10596147	chr5_10594987_10595308,chr5_10595308_10595656,chr5_10595656_10596366,chr5_10596366_10596686,chr5_10594490_10594987
CPHS000506791	observed	chr5	10596962	10597235	FALSE	well-positioned	Promoter｜Enhancer	chr5	10597074	10597074	chr5_10597000_10597220	chr5_10596888_10597288	chr5_10596970_10597501
CPHS000506792	predicted	chr5	10598736	10599236	FALSE	weakly-positioned	Promoter|Enhancer	chr5	10598848	10598848	chr5_10599061_10599120	NA	chr5_10598819_10599320
CPHS000506793	observed	chr5	10599770	10600551	FALSE	weakly-positioned	CTCF｜Promoter｜Enhancer	chr5	10599882	10599882	chr5_10599820_10600040,chr5_10600010_10600201,chr5_10600140_10600620,chr5_10600180_10600300	chr5_10599696_10600096	chr5_10600362_10600584,chr5_10599702_10600362
CPHS000506794	observed	chr5	10600697	10602757	FALSE	weakly-positioned	CTCF｜Promoter｜Enhancer	chr5	10600809	10600809	chr5_10600720_10601120,chr5_10600960_10601140,chr5_10601360_10601640,chr5_10601806_10601880,chr5_10601900_10602081,chr5_10602099_10602320,chr5_10602280_10602560,chr5_10602523_10602698,chr5_10600687_10600860	chr5_10600833_10601233,chr5_10601348_10601748,chr5_10602123_10602523	chr5_10600861_10601202,chr5_10601202_10601873,chr5_10601876_10602650,chr5_10602650_10603032,chr5_10600584_10600861
CPHS000506795	predicted	chr5	10605008	10605508	FALSE	weakly-positioned	Promoter｜Enhancer	chr5	10605120	10605120	chr5_10605006_10605352	NA	chr5_10604845_10605556
CPHS000506796	predicted	chr5	10605758	10606258	FALSE	asymmetrically-positioned	Promoter｜Enhancer	chr5	10605870	10605870	chr5_10605860_10606100	chr5_10605776_10606176	chr5_10605823_10606468
CPHS000506797	observed	chr5	10606679	10607553	FALSE	weakly-positioned	CTCF｜Promoter｜Enhancer	chr5	10606791	10606791	chr5_10606700_10606880,chr5_10607046_10607164,chr5_10607140_10607383,chr5_10607460_10607980	chr5_10607048_10607448,chr5_10606619_10607019	chr5_10606703_10607635
CPHS000506798	observed	chr5	10607553	10608593	FALSE	weakly-positioned	CTCF｜Promoter｜Enhancer	chr5	10607665	10607665	chr5_10607833_10608020,chr5_10608180_10608360,chr5_10608380_10608520,chr5_10607460_10607980	chr5_10607714_10608114	chr5_10607635_10608227,chr5_10608227_10608704,chr5_10606703_10607635
CPHS000506799	observed	chr5	10608908	10609152	FALSE	well-positioned	CTCF｜Promoter｜Enhancer	chr5	10609020	10609020	chr5_10608940_10609020	NA	chr5_10608704_10609143
CPHS000506800	observed	chr5	10610107	10610889	FALSE	weakly-positioned	Promoter｜Enhancer	chr5	10610219	10610219	chr5_10610520_10610749,chr5_10610100_10610340	chr5_10610741_10611141	chr5_10610463_10610778,chr5_10610855_10611088,chr5_10610054_10610454
CPHS000506801	observed	chr5	10610889	10611126	FALSE	well-positioned	Promoter｜Enhancer	chr5	10611001	10611001	chr5_10610920_10610975	chr5_10610741_10611141	chr5_10611104_10611745,chr5_10610855_10611088
CPHS000506802	observed	chr5	10611126	10612132	FALSE	weakly-positioned	Promoter｜Enhancer	chr5	10611238	10611238	chr5_10611360_10611560,chr5_10611480_10611800,chr5_10611780_10612022	chr5_10611397_10611797,chr5_10610741_10611141	chr5_10611745_10612211,chr5_10611104_10611745
CPHS000506803	observed	chr5	10612132	10612612	FALSE	weakly-positioned	CTCF｜Promoter｜Enhancer	chr5	10612244	10612244	chr5_10612320_10612614,chr5_10612540_10612780	chr5_10612318_10612718	chr5_10612265_10612908,chr5_10611745_10612211
CPHS000506804	observed	chr5	10613045	10613406	FALSE	weakly-positioned	Promoter｜Enhancer	chr5	10613157	10613157	chr5_10613000_10613260	NA	chr5_10612908_10613316
CPHS000506805	observed	chr5	10616551	10617164	FALSE	weakly-positioned	Promoter|Enhancer	chr5	10616663	10616663	NA	chr5_10616860_10617260	chr5_10617029_10617426,chr5_10616538_10617029
CPHS000506806	observed	chr5	10617164	10617538	FALSE	asymmetrically-positioned	Promoter|Enhancer	chr5	10617276	10617276	NA	chr5_10616860_10617260	chr5_10617426_10618113,chr5_10617029_10617426
CPHS000506807	observed	chr5	10617538	10618622	FALSE	weakly-positioned	Promoter|Enhancer	chr5	10617650	10617650	chr5_10617607_10617790,chr5_10618347_10618547	NA	chr5_10618113_10618732,chr5_10617426_10618113
CPHS000506808	observed	chr5	10618846	10619210	FALSE	weakly-positioned	Enhancer	chr5	10618958	10618958	NA	NA	chr5_10618732_10619201
CPHS000506809	observed	chr5	10619210	10619722	FALSE	weakly-positioned	Enhancer	chr5	10619322	10619322	chr5_10619260_10619460	NA	chr5_10619239_10619653,chr5_10619653_10620136
CPHS000506810	observed	chr5	10619722	10620152	FALSE	weakly-positioned	Enhancer	chr5	10619834	10619834	chr5_10619760_10619960	NA	chr5_10619653_10620136
CPHS000506811	observed	chr5	10620152	10620320	FALSE	well-positioned	Enhancer	chr5	10620264	10620264	NA	NA	chr5_10620167_10620882
CPHS000506812	observed	chr5	10620320	10620866	FALSE	weakly-positioned	Enhancer	chr5	10620432	10620432	chr5_10620420_10620620	NA	chr5_10620167_10620882
CPHS000506813	predicted	chr5	10620867	10621367	FALSE	weakly-positioned	Enhancer	chr5	10620979	10620979	NA	NA	chr5_10621025_10621516,chr5_10620167_10620882
CPHS000506814	observed	chr5	10621705	10622404	FALSE	asymmetrically-positioned	Enhancer	chr5	10621817	10621817	chr5_10621913_10622141	chr5_10621774_10622174	chr5_10621742_10622370,chr5_10621516_10621734
CPHS000506815	observed	chr5	10622772	10623148	FALSE	weakly-positioned	Enhancer	chr5	10622884	10622884	chr5_10622920_10623094	chr5_10622805_10623205	chr5_10622842_10623284
CPHS000506816	predicted	chr5	10623399	10623899	FALSE	weakly-positioned	Enhancer	chr5	10623511	10623511	chr5_10623420_10623688,chr5_10623589_10623920,chr5_10623380_10623605	chr5_10623318_10623718	chr5_10623597_10623917,chr5_10623284_10623597
CPHS000506817	observed	chr5	10624218	10624934	FALSE	weakly-positioned	TES｜Promoter｜Enhancer	chr5	10624330	10624330	chr5_10624300_10624500,chr5_10624700_10625000	chr5_10624635_10625035	chr5_10624251_10624608,chr5_10624630_10624962
CPHS000506818	observed	chr5	10625310	10625641	FALSE	asymmetrically-positioned	Promoter｜Enhancer	chr5	10625422	10625422	chr5_10625320_10625504,chr5_10625400_10625760	chr5_10625303_10625703	chr5_10625633_10625961,chr5_10625287_10625621
CPHS000506819	observed	chr5	10626200	10626945	FALSE	weakly-positioned	Promoter｜Enhancer	chr5	10626312	10626312	chr5_10626461_10626668,chr5_10626520_10626840,chr5_10626785_10627008,chr5_10626080_10626476	chr5_10626352_10626752	chr5_10626323_10626750,chr5_10626750_10627063,chr5_10625961_10626296
CPHS000506820	observed	chr5	10627091	10628389	TRUE	weakly-positioned	CTCF｜Promoter｜Enhancer	chr5	10627203	10627203	chr5_10627178_10627320,chr5_10627282_10627580,chr5_10627680_10627744,chr5_10627840_10628112	chr5_10627196_10627596,chr5_10627729_10628129,chr5_10628137_10628537	chr5_10627677_10628279,chr5_10628345_10628877,chr5_10627063_10627677
CPHS000506821	observed	chr5	10630112	10630469	FALSE	weakly-positioned	Enhancer	chr5	10630224	10630224	chr5_10630198_10630400,chr5_10629800_10630120	chr5_10630102_10630502	chr5_10629807_10630510
CPHS000506822	observed	chr5	10630783	10631007	FALSE	well-positioned	Promoter｜Enhancer	chr5	10630895	10630895	chr5_10630880_10631040	NA	chr5_10630777_10631109
CPHS000506823	observed	chr5	10631649	10632890	FALSE	weakly-positioned	Promoter｜Enhancer	chr5	10631761	10631761	chr5_10631880_10632060,chr5_10632180_10632380,chr5_10632400_10632640,chr5_10632580_10632780,chr5_10631420_10631660,chr5_10631631_10631769	chr5_10632323_10632723	chr5_10631662_10631990,chr5_10631990_10632896,chr5_10631438_10631662
CPHS000506824	observed	chr5	10633268	10634110	FALSE	asymmetrically-positioned	Promoter｜Enhancer	chr5	10633380	10633380	chr5_10633322_10633527,chr5_10633454_10633660,chr5_10633840_10634020	chr5_10633360_10633760,chr5_10634079_10634479	chr5_10633681_10634133,chr5_10632983_10633681
CPHS000506825	observed	chr5	10634110	10634429	FALSE	well-positioned	Promoter｜Enhancer	chr5	10634222	10634222	chr5_10634179_10634352	chr5_10634079_10634479	chr5_10634133_10634542,chr5_10633681_10634133
CPHS000506826	observed	chr5	10634718	10634973	FALSE	asymmetrically-positioned	Promoter｜Enhancer	chr5	10634830	10634830	chr5_10634947_10635082,chr5_10634700_10634778	NA	chr5_10634887_10635166,chr5_10634582_10634887
CPHS000506827	observed	chr5	10635008	10636113	FALSE	weakly-positioned	Promoter｜Enhancer	chr5	10635120	10635120	chr5_10635180_10635238,chr5_10635245_10635460,chr5_10635380_10635580,chr5_10635719_10636060,chr5_10634947_10635082	chr5_10635296_10635696	chr5_10635166_10635832,chr5_10635832_10636046,chr5_10636046_10636544,chr5_10634887_10635166
CPHS000506828	observed	chr5	10636113	10636397	FALSE	well-positioned	Promoter｜Enhancer	chr5	10636225	10636225	chr5_10636163_10636360	NA	chr5_10636046_10636544
CPHS000506829	observed	chr5	10636478	10638219	FALSE	weakly-positioned	TES｜Promoter｜Enhancer	chr5	10636590	10636590	chr5_10636500_10636920,chr5_10636896_10637120,chr5_10637318_10637640,chr5_10637540_10637780,chr5_10637880_10638080,chr5_10638007_10638127,chr5_10638040_10638400	chr5_10637455_10637855	chr5_10636544_10637302,chr5_10637302_10638237,chr5_10636046_10636544
CPHS000506830	observed	chr5	10638616	10638850	FALSE	well-positioned	Promoter	chr5	10638728	10638728	chr5_10638723_10638798,chr5_10638400_10638700	NA	chr5_10638237_10639318
CPHS000506831	predicted	chr5	10638851	10639280	FALSE	weakly-positioned	Promoter	chr5	10638963	10638963	NA	NA	chr5_10638237_10639318
CPHS000506832	observed	chr5	10639281	10639765	FALSE	weakly-positioned	NA	chr5	10639393	10639393	NA	NA	chr5_10639738_10640521,chr5_10638237_10639318
CPHS000506833	predicted	chr5	10639766	10641016	FALSE	asymmetrically-positioned	Promoter|Enhancer	chr5	10639878	10639878	chr5_10640040_10640260,chr5_10640163_10640270,chr5_10640475_10640689,chr5_10640604_10640666,chr5_10640780_10640880,chr5_10640831_10640920,chr5_10640912_10640980	chr5_10640381_10640781	chr5_10640521_10640935,chr5_10641014_10641243,chr5_10639738_10640521
CPHS000506834	observed	chr5	10643712	10644015	FALSE	asymmetrically-positioned	Enhancer	chr5	10643824	10643824	chr5_10643794_10643960	chr5_10643636_10644036	chr5_10643677_10644045
CPHS000506835	observed	chr5	10644201	10644507	FALSE	asymmetrically-positioned	Promoter｜Enhancer	chr5	10644313	10644313	chr5_10644241_10644469,chr5_10644360_10644560	NA	chr5_10644294_10644747,chr5_10644045_10644293
CPHS000506836	observed	chr5	10645007	10645521	FALSE	weakly-positioned	Promoter｜Enhancer	chr5	10645119	10645119	chr5_10645060_10645349,chr5_10645280_10645460,chr5_10644760_10645020	NA	chr5_10644969_10645553
CPHS000506837	observed	chr5	10645521	10646146	FALSE	weakly-positioned	Promoter｜Enhancer	chr5	10645633	10645633	chr5_10645600_10645652,chr5_10645760_10646000,chr5_10645960_10646080	chr5_10645569_10645969	chr5_10645553_10645781,chr5_10645781_10646403,chr5_10644969_10645553
CPHS000506838	predicted	chr5	10647647	10648147	FALSE	weakly-positioned	NA	chr5	10647759	10647759	NA	NA	chr5_10648047_10648442,chr5_10647633_10648012
CPHS000506839	observed	chr5	10648797	10650357	FALSE	asymmetrically-positioned	TES｜Promoter｜Enhancer	chr5	10648909	10648909	chr5_10648821_10648926,chr5_10649160_10649320,chr5_10649302_10649360,chr5_10649380_10649640,chr5_10649600_10649960,chr5_10649880_10650066,chr5_10650120_10650340	chr5_10649333_10649733,chr5_10650028_10650428	chr5_10648948_10649879,chr5_10649879_10650442
CPHS000506840	observed	chr5	10652095	10652870	FALSE	weakly-positioned	TES｜Enhancer	chr5	10652207	10652207	chr5_10652215_10652400,chr5_10652374_10652547,chr5_10652580_10652960,chr5_10652008_10652149	chr5_10652223_10652623	chr5_10652821_10653623,chr5_10651918_10652821
CPHS000506841	observed	chr5	10652870	10654320	FALSE	weakly-positioned	TES｜Enhancer	chr5	10652982	10652982	chr5_10652961_10653099,chr5_10653140_10653321,chr5_10653560_10653642,chr5_10653680_10653920,chr5_10653816_10654100,chr5_10654100_10654340,chr5_10652580_10652960	chr5_10653004_10653404,chr5_10653733_10654133	chr5_10653623_10654291,chr5_10652821_10653623
CPHS000506842	observed	chr5	10654616	10655024	FALSE	weakly-positioned	TES｜Promoter｜Enhancer	chr5	10654728	10654728	chr5_10654963_10655057,chr5_10654600_10654820	NA	chr5_10654946_10655839,chr5_10654489_10654946
CPHS000506843	observed	chr5	10655024	10656175	FALSE	weakly-positioned	TES｜Promoter｜Enhancer	chr5	10655136	10655136	chr5_10655160_10655360,chr5_10655420_10655640,chr5_10655860_10656068,chr5_10655960_10656160,chr5_10654963_10655057	chr5_10655327_10655727,chr5_10656120_10656520	chr5_10655839_10656146,chr5_10656146_10656749,chr5_10654946_10655839
CPHS000506844	observed	chr5	10656175	10656849	FALSE	weakly-positioned	TES｜Enhancer	chr5	10656287	10656287	chr5_10656260_10656455,chr5_10656420_10656835	chr5_10656120_10656520	chr5_10656146_10656749
CPHS000506845	predicted	chr5	10658600	10659100	FALSE	asymmetrically-positioned	NA	chr5	10658712	10658712	NA	NA	chr5_10658687_10658990,chr5_10658994_10659386,chr5_10658220_10658687
CPHS000506846	observed	chr5	10660622	10661982	FALSE	weakly-positioned	Promoter|Enhancer	chr5	10660734	10660734	chr5_10660680_10661440,chr5_10660688_10661060,chr5_10661356_10661680	chr5_10660697_10661097,chr5_10661391_10661791	chr5_10660622_10661349,chr5_10661349_10661814,chr5_10661816_10662165
CPHS000506847	observed	chr5	10661982	10662493	FALSE	asymmetrically-positioned	Enhancer	chr5	10662094	10662094	chr5_10661983_10662300,chr5_10662180_10662356,chr5_10662414_10662529	chr5_10662096_10662496	chr5_10662165_10662490,chr5_10662490_10662954,chr5_10661816_10662165
CPHS000506848	observed	chr5	10662493	10663096	FALSE	weakly-positioned	Enhancer	chr5	10662605	10662605	chr5_10662500_10663040,chr5_10662414_10662529	chr5_10662539_10662939,chr5_10662096_10662496	chr5_10662954_10663235,chr5_10662490_10662954
CPHS000506849	observed	chr5	10663096	10664845	FALSE	weakly-positioned	Enhancer	chr5	10663208	10663208	chr5_10663320_10663560,chr5_10663628_10663800,chr5_10663645_10663920,chr5_10663938_10664084,chr5_10664400_10664600,chr5_10664760_10665100	chr5_10663508_10663908,chr5_10664182_10664582	chr5_10663235_10664161,chr5_10664282_10664571,chr5_10664571_10664929,chr5_10662954_10663235
CPHS000506850	observed	chr5	10665147	10665448	FALSE	asymmetrically-positioned	Promoter|Enhancer	chr5	10665259	10665259	chr5_10665260_10665415,chr5_10665100_10665176	NA	chr5_10665355_10665759
CPHS000506851	observed	chr5	10666265	10666556	FALSE	well-positioned	CTCF｜Enhancer	chr5	10666377	10666377	chr5_10666300_10666560,chr5_10666217_10666320	chr5_10666255_10666655	chr5_10665876_10666640
CPHS000506852	observed	chr5	10666556	10667959	FALSE	weakly-positioned	CTCF｜Enhancer	chr5	10666668	10666668	chr5_10666723_10666920,chr5_10667030_10667220,chr5_10667194_10667361,chr5_10667220_10667540,chr5_10667612_10667820,chr5_10667837_10667900,chr5_10666300_10666560	chr5_10666905_10667305,chr5_10666255_10666655	chr5_10666640_10667561,chr5_10667561_10667718,chr5_10667718_10668087,chr5_10665876_10666640
CPHS000506853	observed	chr5	10668765	10669324	FALSE	weakly-positioned	NA	chr5	10668877	10668877	chr5_10668880_10669060,chr5_10668980_10669158	chr5_10668754_10669154	chr5_10669215_10669395,chr5_10668629_10669215
CPHS000506854	predicted	chr5	10669825	10670325	FALSE	weakly-positioned	NA	chr5	10669937	10669937	chr5_10670266_10670400	NA	chr5_10669753_10670561
CPHS000506855	observed	chr5	10670971	10671597	FALSE	asymmetrically-positioned	Promoter｜Enhancer	chr5	10671083	10671083	chr5_10671180_10671362,chr5_10671280_10671818,chr5_10670942_10671101	chr5_10671037_10671437	chr5_10671436_10671642,chr5_10670789_10671436
CPHS000506856	observed	chr5	10671597	10672698	FALSE	asymmetrically-positioned	Promoter｜Enhancer	chr5	10671709	10671709	chr5_10671800_10671980,chr5_10672260_10672427,chr5_10672380_10672660,chr5_10671280_10671818	chr5_10671675_10672075,chr5_10672160_10672560,chr5_10672624_10673024	chr5_10671642_10672246,chr5_10672246_10672679,chr5_10672679_10673074,chr5_10671436_10671642
CPHS000506857	observed	chr5	10672968	10673312	FALSE	asymmetrically-positioned	Promoter｜Enhancer	chr5	10673080	10673080	chr5_10673214_10673412,chr5_10672860_10673440	chr5_10672624_10673024	chr5_10672679_10673074
CPHS000506858	observed	chr5	10673312	10674038	FALSE	asymmetrically-positioned	Promoter｜Enhancer	chr5	10673424	10673424	chr5_10673428_10674480,chr5_10672860_10673440,chr5_10673214_10673412	chr5_10673338_10673738,chr5_10674013_10674413	chr5_10673315_10673876,chr5_10673920_10674091
CPHS000506859	observed	chr5	10674038	10674490	FALSE	asymmetrically-positioned	Enhancer	chr5	10674150	10674150	chr5_10673428_10674480	chr5_10674013_10674413	chr5_10674091_10674539,chr5_10673920_10674091
CPHS000506860	observed	chr5	10674490	10675256	FALSE	weakly-positioned	Promoter|Enhancer	chr5	10674602	10674602	chr5_10674740_10675040	chr5_10674643_10675043	chr5_10674539_10674761,chr5_10674761_10675057,chr5_10675057_10675667,chr5_10674091_10674539
CPHS000506861	observed	chr5	10675256	10675699	FALSE	weakly-positioned	Promoter|Enhancer	chr5	10675368	10675368	chr5_10675403_10675600	NA	chr5_10675667_10676071,chr5_10675057_10675667
CPHS000506862	observed	chr5	10675699	10676138	FALSE	weakly-positioned	NA	chr5	10675811	10675811	chr5_10675740_10676060,chr5_10676080_10676520	NA	chr5_10676071_10676822,chr5_10675667_10676071
CPHS000506863	observed	chr5	10676138	10676774	FALSE	weakly-positioned	NA	chr5	10676250	10676250	chr5_10676380_10676534,chr5_10676080_10676520	chr5_10676275_10676675	chr5_10676071_10676822
CPHS000506864	predicted	chr5	10677275	10677775	FALSE	weakly-positioned	Enhancer	chr5	10677387	10677387	chr5_10677540_10677820	NA	chr5_10677376_10678083,chr5_10676892_10677376
CPHS000506865	observed	chr5	10678178	10678829	FALSE	weakly-positioned	Enhancer	chr5	10678290	10678290	chr5_10678260_10678600	chr5_10678176_10678576	chr5_10678083_10678879
CPHS000506866	observed	chr5	10679393	10680236	FALSE	weakly-positioned	TES｜Enhancer	chr5	10679505	10679505	chr5_10679440_10679640,chr5_10679700_10679900,chr5_10679741_10680500	chr5_10679600_10680000	chr5_10680195_10680708,chr5_10679302_10680195
CPHS000506867	predicted	chr5	10680987	10681487	FALSE	weakly-positioned	CTCF｜TES｜Promoter｜Enhancer	chr5	10681099	10681099	chr5_10681260_10681451	NA	chr5_10681355_10681598,chr5_10680755_10681355
CPHS000506868	observed	chr5	10681675	10682537	FALSE	weakly-positioned	CTCF｜Promoter｜Enhancer	chr5	10681787	10681787	chr5_10681716_10682180,chr5_10682220_10682548,chr5_10682520_10682652,chr5_10681660_10681719	chr5_10682142_10682542,chr5_10681623_10682023	chr5_10682247_10682801,chr5_10681598_10682247
CPHS000506869	observed	chr5	10682537	10682810	FALSE	asymmetrically-positioned	Promoter｜Enhancer	chr5	10682649	10682649	chr5_10682220_10682548,chr5_10682520_10682652	chr5_10682142_10682542	chr5_10682801_10683304,chr5_10682247_10682801
CPHS000506870	observed	chr5	10682810	10683836	FALSE	weakly-positioned	Promoter｜Enhancer	chr5	10682922	10682922	chr5_10683040_10683213,chr5_10683680_10683711	chr5_10682874_10683274	chr5_10683304_10683500,chr5_10683500_10683904,chr5_10682801_10683304
CPHS000506871	observed	chr5	10684139	10684626	FALSE	weakly-positioned	Promoter｜Enhancer	chr5	10684251	10684251	chr5_10684380_10684580	chr5_10684311_10684711	chr5_10683975_10684657
CPHS000506872	observed	chr5	10684626	10685500	FALSE	weakly-positioned	Promoter｜Enhancer	chr5	10684738	10684738	chr5_10684760_10685120,chr5_10685100_10685400,chr5_10685320_10685580	chr5_10684961_10685361,chr5_10684311_10684711	chr5_10684657_10684966,chr5_10684966_10685748,chr5_10683975_10684657
CPHS000506873	observed	chr5	10688661	10690326	FALSE	weakly-positioned	CTCF｜Enhancer	chr5	10688773	10688773	chr5_10688800_10688940,chr5_10689376_10689420,chr5_10689478_10689716,chr5_10689764_10689828,chr5_10689920_10690094	chr5_10688882_10689282,chr5_10689355_10689755,chr5_10689812_10690212	chr5_10689175_10689774,chr5_10689774_10690293,chr5_10690311_10690887,chr5_10688624_10689175
CPHS000506874	observed	chr5	10690515	10690801	FALSE	asymmetrically-positioned	CTCF｜Enhancer	chr5	10690627	10690627	chr5_10690540_10690765,chr5_10690780_10691000	chr5_10690455_10690855	chr5_10690311_10690887
CPHS000506875	observed	chr5	10691616	10692906	FALSE	weakly-positioned	Promoter｜Enhancer	chr5	10691728	10691728	chr5_10691940_10692143,chr5_10692180_10692460,chr5_10692500_10692740,chr5_10691420_10691635,chr5_10691590_10691800	chr5_10691850_10692250	chr5_10692243_10692940,chr5_10691450_10692243
CPHS000506876	predicted	chr5	10693407	10693907	FALSE	weakly-positioned	Enhancer	chr5	10693519	10693519	chr5_10693580_10693740	NA	chr5_10693263_10693868
CPHS000506877	observed	chr5	10694546	10695821	FALSE	weakly-positioned	Promoter｜Enhancer	chr5	10694658	10694658	chr5_10694909_10695061,chr5_10695116_10695180,chr5_10695160_10695340,chr5_10695420_10695600,chr5_10695721_10695785,chr5_10694500_10694797	chr5_10694561_10694961,chr5_10695069_10695469,chr5_10695802_10696202	chr5_10694841_10695841,chr5_10694378_10694841
CPHS000506878	observed	chr5	10695821	10696156	FALSE	asymmetrically-positioned	Promoter｜Enhancer	chr5	10695933	10695933	chr5_10695880_10696041,chr5_10696121_10696460	chr5_10695802_10696202	chr5_10695841_10696208,chr5_10694841_10695841
CPHS000506879	observed	chr5	10696156	10696532	FALSE	weakly-positioned	Promoter｜Enhancer	chr5	10696268	10696268	chr5_10696320_10696500,chr5_10696121_10696460	chr5_10695802_10696202	chr5_10696208_10696605,chr5_10695841_10696208
CPHS000506880	observed	chr5	10696661	10696912	FALSE	well-positioned	Promoter｜Enhancer	chr5	10696773	10696773	chr5_10696756_10696885	NA	chr5_10696649_10696911
CPHS000506881	observed	chr5	10697921	10698203	FALSE	asymmetrically-positioned	Enhancer	chr5	10698033	10698033	chr5_10697782_10697977	chr5_10697648_10698048	chr5_10697595_10698256
CPHS000506882	observed	chr5	10699327	10699749	FALSE	weakly-positioned	Promoter｜Enhancer	chr5	10699439	10699439	chr5_10699379_10699600,chr5_10699560_10699820,chr5_10699220_10699433	chr5_10699270_10699670	chr5_10699086_10699872
CPHS000506883	observed	chr5	10699749	10700605	FALSE	weakly-positioned	Promoter｜Enhancer	chr5	10699861	10699861	chr5_10700040_10700295,chr5_10700300_10700534,chr5_10699560_10699820	chr5_10700113_10700513	chr5_10699872_10700944,chr5_10699086_10699872
CPHS000506884	observed	chr5	10700605	10701218	FALSE	weakly-positioned	CTCF｜Promoter｜Enhancer	chr5	10700717	10700717	chr5_10700620_10701002,chr5_10701160_10701500	NA	chr5_10700944_10701160,chr5_10699872_10700944
CPHS000506885	observed	chr5	10701542	10701898	FALSE	well-positioned	CTCF｜Promoter｜Enhancer	chr5	10701654	10701654	chr5_10701600_10701760,chr5_10701780_10701990	chr5_10701475_10701875	chr5_10701426_10701922
CPHS000506886	observed	chr5	10701898	10702765	FALSE	weakly-positioned	CTCF｜Promoter｜Enhancer	chr5	10702010	10702010	chr5_10702140_10702380,chr5_10702240_10702620,chr5_10702438_10702657,chr5_10701780_10701990	chr5_10702105_10702505	chr5_10701922_10702863,chr5_10701426_10701922
CPHS000506887	observed	chr5	10702765	10703584	FALSE	weakly-positioned	Promoter｜Enhancer	chr5	10702877	10702877	chr5_10703020_10703220,chr5_10703327_10703540	chr5_10702922_10703322	chr5_10702863_10703533,chr5_10703533_10704191,chr5_10701922_10702863
CPHS000506888	observed	chr5	10703584	10704170	FALSE	weakly-positioned	CTCF｜Promoter｜Enhancer	chr5	10703696	10703696	chr5_10703653_10703852,chr5_10703920_10704137	chr5_10703599_10703999	chr5_10703533_10704191
CPHS000506889	observed	chr5	10704509	10705365	FALSE	weakly-positioned	CTCF｜Promoter｜Enhancer	chr5	10704621	10704621	chr5_10705000_10705200,chr5_10705135_10705317,chr5_10704343_10704532	chr5_10704941_10705341,chr5_10705342_10705742,chr5_10704246_10704646	chr5_10704616_10705326,chr5_10705326_10705714,chr5_10704191_10704616
CPHS000506890	observed	chr5	10705365	10706482	FALSE	asymmetrically-positioned	CTCF｜Promoter｜Enhancer	chr5	10705477	10705477	chr5_10705380_10705620,chr5_10705840_10706060,chr5_10706320_10706680	chr5_10705342_10705742	chr5_10705714_10706235,chr5_10706235_10706729,chr5_10705326_10705714
CPHS000506891	observed	chr5	10707356	10707822	FALSE	weakly-positioned	Enhancer	chr5	10707468	10707468	chr5_10707123_10707397,chr5_10707301_10707560	chr5_10707240_10707640	chr5_10706729_10707849
CPHS000506892	observed	chr5	10707822	10708160	FALSE	asymmetrically-positioned	Enhancer	chr5	10707934	10707934	chr5_10707880_10708093	NA	chr5_10707849_10708161,chr5_10706729_10707849
CPHS000506893	observed	chr5	10708338	10708917	FALSE	weakly-positioned	Promoter｜Enhancer	chr5	10708450	10708450	chr5_10708620_10708840	NA	chr5_10708543_10709119,chr5_10708161_10708543
CPHS000506894	observed	chr5	10709323	10709844	FALSE	weakly-positioned	Enhancer	chr5	10709435	10709435	chr5_10709485_10709698	chr5_10709832_10710232	chr5_10709251_10709875
CPHS000506895	observed	chr5	10709844	10710512	FALSE	weakly-positioned	Enhancer	chr5	10709956	10709956	NA	chr5_10709832_10710232	chr5_10709875_10710303,chr5_10710303_10711015,chr5_10709251_10709875
CPHS000506896	observed	chr5	10710512	10711328	FALSE	weakly-positioned	Enhancer	chr5	10710624	10710624	chr5_10710660_10710940,chr5_10711160_10711450	chr5_10710543_10710943	chr5_10711133_10711404,chr5_10710303_10711015
CPHS000506897	observed	chr5	10711328	10712126	FALSE	weakly-positioned	Enhancer	chr5	10711440	10711440	chr5_10711640_10711800,chr5_10711160_10711450	chr5_10711747_10712147	chr5_10711467_10712152,chr5_10711133_10711404
CPHS000506898	observed	chr5	10712397	10713550	FALSE	weakly-positioned	Enhancer	chr5	10712509	10712509	chr5_10712700_10712880,chr5_10713080_10713400	chr5_10712559_10712959,chr5_10713013_10713413	chr5_10712556_10712969,chr5_10712979_10713518,chr5_10713518_10713954,chr5_10712297_10712556
CPHS000506899	observed	chr5	10713550	10714012	FALSE	weakly-positioned	Enhancer	chr5	10713662	10713662	NA	chr5_10713560_10713960	chr5_10713954_10714464,chr5_10713518_10713954
CPHS000506900	observed	chr5	10715080	10715525	FALSE	weakly-positioned	Enhancer	chr5	10715192	10715192	chr5_10715100_10715275,chr5_10715346_10715446	NA	chr5_10715091_10715703,chr5_10714671_10715091
CPHS000506901	observed	chr5	10715667	10716237	FALSE	weakly-positioned	Enhancer	chr5	10715779	10715779	chr5_10715720_10716240	chr5_10716205_10716605,chr5_10715611_10716011	chr5_10715715_10716483,chr5_10715091_10715703
CPHS000506902	observed	chr5	10716551	10717175	FALSE	weakly-positioned	Promoter|Enhancer	chr5	10716663	10716663	NA	chr5_10716205_10716605	NA
CPHS000506903	predicted	chr5	10719176	10719676	FALSE	asymmetrically-positioned	Enhancer	chr5	10719288	10719288	NA	NA	NA
CPHS000506904	observed	chr5	10719733	10720489	FALSE	weakly-positioned	Promoter｜Enhancer	chr5	10719845	10719845	chr5_10720040_10720280	chr5_10719892_10720292	chr5_10719891_10720421
CPHS000506905	predicted	chr5	10720990	10721490	FALSE	weakly-positioned	Promoter｜Enhancer	chr5	10721102	10721102	chr5_10721395_10721540,chr5_10720860_10721058	chr5_10720819_10721219	NA
CPHS000506906	observed	chr5	10722366	10722759	FALSE	weakly-positioned	Enhancer	chr5	10722478	10722478	NA	NA	chr5_10722390_10722713,chr5_10722713_10723217
CPHS000506907	observed	chr5	10723319	10723553	FALSE	well-positioned	Enhancer	chr5	10723431	10723431	NA	chr5_10723239_10723639	chr5_10723397_10724045,chr5_10723249_10723397
CPHS000506908	observed	chr5	10723609	10723894	FALSE	asymmetrically-positioned	Enhancer	chr5	10723721	10723721	chr5_10723613_10723800	chr5_10723239_10723639	chr5_10723397_10724045
CPHS000506909	observed	chr5	10724458	10726334	FALSE	weakly-positioned	Promoter｜Enhancer	chr5	10724570	10724570	chr5_10724635_10724690,chr5_10724800_10725006,chr5_10725040_10725300,chr5_10725220_10725540,chr5_10725700_10726040,chr5_10726070_10726222,chr5_10726240_10726480	chr5_10724502_10724902,chr5_10725015_10725415,chr5_10725880_10726280	chr5_10725002_10725324,chr5_10725324_10725661,chr5_10725661_10725985,chr5_10725985_10726553,chr5_10724396_10725002
CPHS000506910	observed	chr5	10726334	10727084	FALSE	asymmetrically-positioned	Promoter｜Enhancer	chr5	10726446	10726446	chr5_10726480_10726720,chr5_10726658_10726840,chr5_10726867_10727060,chr5_10726240_10726480	chr5_10726447_10726847	chr5_10726553_10727062,chr5_10727062_10727623,chr5_10725985_10726553
CPHS000506911	observed	chr5	10727084	10727809	FALSE	asymmetrically-positioned	Enhancer	chr5	10727196	10727196	chr5_10727220_10727415,chr5_10727680_10727873	chr5_10727094_10727494	chr5_10727624_10727829,chr5_10727062_10727623
CPHS000506912	observed	chr5	10727919	10728145	FALSE	well-positioned	Enhancer	chr5	10728031	10728031	chr5_10727940_10728160	NA	chr5_10727829_10728326
CPHS000506913	observed	chr5	10729777	10730442	FALSE	weakly-positioned	Enhancer	chr5	10729889	10729889	chr5_10729820_10730020,chr5_10729900_10730169,chr5_10729960_10730387	chr5_10729699_10730099	chr5_10730373_10730630,chr5_10729653_10730373
CPHS000506914	observed	chr5	10731124	10731249	FALSE	well-positioned	Enhancer	chr5	10731236	10731236	NA	NA	chr5_10731120_10731733
CPHS000506915	predicted	chr5	10731250	10731750	FALSE	weakly-positioned	Enhancer	chr5	10731362	10731362	NA	NA	chr5_10731733_10732670,chr5_10731120_10731733
CPHS000506916	observed	chr5	10731804	10732240	FALSE	weakly-positioned	Enhancer	chr5	10731916	10731916	chr5_10732020_10732200,chr5_10732209_10732700	chr5_10731894_10732294	chr5_10731733_10732670
CPHS000506917	observed	chr5	10732293	10733852	FALSE	weakly-positioned	Promoter｜Enhancer	chr5	10732405	10732405	chr5_10732860_10733160,chr5_10733020_10733240,chr5_10733041_10733420,chr5_10733530_10733720,chr5_10732209_10732700	chr5_10732968_10733368,chr5_10733441_10733841,chr5_10731894_10732294	chr5_10732682_10733435,chr5_10733435_10733842,chr5_10733842_10734769,chr5_10731733_10732670
CPHS000506918	observed	chr5	10733852	10734681	FALSE	weakly-positioned	Enhancer	chr5	10733964	10733964	chr5_10733883_10733938,chr5_10733931_10734157,chr5_10734020_10734200,chr5_10734180_10734382,chr5_10734373_10734580	chr5_10734112_10734512	chr5_10733842_10734769
CPHS000506919	observed	chr5	10734874	10735120	FALSE	well-positioned	Enhancer	chr5	10734986	10734986	chr5_10734921_10735080	chr5_10735077_10735477	chr5_10734806_10735228
CPHS000506920	observed	chr5	10735146	10736754	FALSE	weakly-positioned	Promoter｜Enhancer	chr5	10735258	10735258	chr5_10735225_10735412,chr5_10735702_10735920,chr5_10735974_10736211,chr5_10736415_10736651	chr5_10735540_10735940,chr5_10735940_10736340,chr5_10736357_10736757,chr5_10735077_10735477	chr5_10735228_10735528,chr5_10735556_10736324,chr5_10736324_10736752,chr5_10734806_10735228
CPHS000506921	observed	chr5	10736754	10737203	FALSE	weakly-positioned	Promoter｜Enhancer	chr5	10736866	10736866	NA	chr5_10736810_10737210,chr5_10736357_10736757	chr5_10736761_10737261
CPHS000506922	observed	chr5	10737256	10738243	FALSE	weakly-positioned	Enhancer	chr5	10737368	10737368	chr5_10737412_10737580,chr5_10737980_10738200	chr5_10737315_10737715,chr5_10737880_10738280	chr5_10737369_10737747,chr5_10737872_10738149,chr5_10738149_10738343,chr5_10736761_10737261
CPHS000506923	observed	chr5	10738686	10739005	FALSE	asymmetrically-positioned	Enhancer	chr5	10738798	10738798	chr5_10738760_10738980	chr5_10738929_10739329	chr5_10738588_10739083
CPHS000506924	observed	chr5	10740935	10741161	FALSE	well-positioned	NA	chr5	10741047	10741047	chr5_10740920_10741120	NA	chr5_10740887_10741187
CPHS000506925	observed	chr5	10741701	10742556	FALSE	weakly-positioned	CTCF｜Enhancer	chr5	10741813	10741813	chr5_10741789_10741927	NA	chr5_10741604_10742092
CPHS000506926	observed	chr5	10742840	10743869	FALSE	weakly-positioned	Enhancer	chr5	10742952	10742952	chr5_10743640_10743820	chr5_10743504_10743904	chr5_10743526_10743949,chr5_10742663_10743167
CPHS000506927	observed	chr5	10744529	10745059	FALSE	weakly-positioned	Enhancer	chr5	10744641	10744641	NA	chr5_10744692_10745092	chr5_10744652_10744954,chr5_10745041_10745612
CPHS000506928	observed	chr5	10745059	10745580	FALSE	weakly-positioned	Enhancer	chr5	10745171	10745171	chr5_10745260_10745440	chr5_10745146_10745546,chr5_10744692_10745092	chr5_10745041_10745612
CPHS000506929	observed	chr5	10746320	10747611	FALSE	weakly-positioned	Promoter｜Enhancer	chr5	10746432	10746432	chr5_10746422_10746535,chr5_10746800_10747000,chr5_10747300_10747524	chr5_10746708_10747108,chr5_10746308_10746708	chr5_10746576_10747260,chr5_10747260_10747532,chr5_10747567_10747967,chr5_10746099_10746576
CPHS000506930	observed	chr5	10747648	10748257	FALSE	weakly-positioned	Promoter｜Enhancer	chr5	10747760	10747760	chr5_10747940_10748000,chr5_10748080_10748321,chr5_10748228_10748480	chr5_10747949_10748349	chr5_10747967_10748762,chr5_10747567_10747967
CPHS000506931	observed	chr5	10748257	10748805	FALSE	weakly-positioned	Promoter｜Enhancer	chr5	10748369	10748369	chr5_10748460_10748620,chr5_10748080_10748321,chr5_10748228_10748480	chr5_10747949_10748349	chr5_10747967_10748762
CPHS000506932	observed	chr5	10748913	10749137	FALSE	well-positioned	Promoter｜Enhancer	chr5	10749025	10749025	NA	NA	chr5_10748832_10749240
CPHS000506933	observed	chr5	10750766	10751414	FALSE	weakly-positioned	Enhancer	chr5	10750878	10750878	chr5_10750775_10750928	chr5_10750644_10751044	chr5_10750732_10751483
CPHS000506934	observed	chr5	10753098	10753908	FALSE	weakly-positioned	Promoter｜Enhancer	chr5	10753210	10753210	chr5_10753260_10753500,chr5_10753649_10753720,chr5_10753711_10753900	chr5_10753109_10753509,chr5_10753542_10753942	chr5_10753422_10753732,chr5_10753732_10754021,chr5_10752803_10753421
CPHS000506935	observed	chr5	10756246	10757005	FALSE	weakly-positioned	Promoter｜Enhancer	chr5	10756358	10756358	chr5_10756640_10756860,chr5_10756646_10757116,chr5_10756125_10756300,chr5_10756220_10756420	chr5_10756613_10757013	chr5_10756326_10757156
CPHS000506936	observed	chr5	10757005	10757462	FALSE	weakly-positioned	Promoter｜Enhancer	chr5	10757117	10757117	chr5_10757100_10757320,chr5_10756646_10757116	chr5_10757060_10757460,chr5_10756613_10757013	chr5_10757156_10757347,chr5_10756326_10757156
CPHS000506937	observed	chr5	10757462	10757799	FALSE	asymmetrically-positioned	Promoter｜Enhancer	chr5	10757574	10757574	chr5_10757582_10757760	chr5_10757479_10757879	chr5_10757540_10758102
CPHS000506938	observed	chr5	10759075	10759451	FALSE	asymmetrically-positioned	TSS｜Enhancer	chr5	10759187	10759187	chr5_10759180_10759380	chr5_10759097_10759497	chr5_10759081_10759461
CPHS000506939	observed	chr5	10760007	10760526	FALSE	asymmetrically-positioned	TSS｜Enhancer	chr5	10760119	10760119	chr5_10760088_10760160,chr5_10760116_10760180,chr5_10760219_10760420,chr5_10760420_10760447,chr5_10760499_10760711	chr5_10760148_10760548	chr5_10759894_10760539
CPHS000506940	observed	chr5	10760526	10762193	TRUE	weakly-positioned	TSS｜Enhancer	chr5	10760638	10760638	chr5_10760650_10760882,chr5_10760942_10761026,chr5_10761040_10761143,chr5_10761196_10761460,chr5_10761587_10761840,chr5_10761800_10762240,chr5_10761820_10762046,chr5_10760499_10760711	chr5_10760606_10761006,chr5_10761059_10761459,chr5_10761831_10762231,chr5_10760148_10760548	chr5_10760539_10760922,chr5_10760922_10761414,chr5_10761414_10761860,chr5_10761860_10762238,chr5_10759894_10760539
CPHS000506941	observed	chr5	10762193	10763228	FALSE	weakly-positioned	CTCF｜TSS｜Enhancer	chr5	10762305	10762305	chr5_10762240_10762300,chr5_10762344_10762395,chr5_10762434_10762740,chr5_10762841_10763120,chr5_10763160_10763446,chr5_10761800_10762240	chr5_10762315_10762715,chr5_10762765_10763165,chr5_10761831_10762231	chr5_10762238_10762782,chr5_10762782_10763346,chr5_10761860_10762238
CPHS000506942	observed	chr5	10764816	10765072	FALSE	well-positioned	NA	chr5	10764928	10764928	chr5_10764953_10765020,chr5_10764740_10764900	NA	chr5_10764637_10765118
CPHS000506943	observed	chr5	10766792	10767509	FALSE	weakly-positioned	TSS	chr5	10766904	10766904	chr5_10766880_10767040,chr5_10767009_10767158,chr5_10767080_10767240,chr5_10767433_10767530,chr5_10766600_10766820	chr5_10767490_10767890	chr5_10766986_10767232
CPHS000506944	observed	chr5	10767585	10767844	FALSE	well-positioned	TSS	chr5	10767697	10767697	chr5_10767616_10767817	chr5_10767490_10767890	NA
CPHS000506945	observed	chr5	10768094	10768762	FALSE	weakly-positioned	CTCF｜TSS｜Enhancer	chr5	10768206	10768206	chr5_10768260_10768440,chr5_10768400_10768583,chr5_10768608_10768713,chr5_10768628_10768806	chr5_10768324_10768724	chr5_10768098_10768951
CPHS000506946	predicted	chr5	10769263	10769763	FALSE	weakly-positioned	TSS｜Enhancer	chr5	10769375	10769375	chr5_10769660_10770120	NA	chr5_10769639_10769843,chr5_10769012_10769373
CPHS000506947	observed	chr5	10769873	10771063	FALSE	weakly-positioned	Enhancer	chr5	10769985	10769985	chr5_10769906_10770105,chr5_10770220_10770380,chr5_10770640_10770926,chr5_10771020_10771280,chr5_10769660_10770120	chr5_10769812_10770212	chr5_10770194_10770414,chr5_10770414_10770496,chr5_10770496_10770775,chr5_10770775_10771490,chr5_10769843_10770194
CPHS000506948	observed	chr5	10771364	10772321	FALSE	weakly-positioned	Enhancer	chr5	10771476	10771476	chr5_10771520_10772120,chr5_10771539_10771720,chr5_10771824_10771906,chr5_10771300_10771500	chr5_10772283_10772683	chr5_10770775_10771490
CPHS000506949	observed	chr5	10772606	10773726	FALSE	weakly-positioned	NA	chr5	10772718	10772718	chr5_10772671_10772782,chr5_10772780_10773065,chr5_10773300_10773500,chr5_10773483_10773540,chr5_10772460_10772660	chr5_10772283_10772683	chr5_10772650_10773006,chr5_10773052_10773274,chr5_10773274_10773822,chr5_10772352_10772644
CPHS000506950	observed	chr5	10775676	10776199	FALSE	weakly-positioned	CTCF｜TSS｜Enhancer	chr5	10775788	10775788	chr5_10775740_10775900,chr5_10775915_10776190	chr5_10775634_10776034	chr5_10775653_10776233
CPHS000506951	observed	chr5	10776450	10776786	FALSE	asymmetrically-positioned	TSS｜Enhancer	chr5	10776562	10776562	chr5_10776485_10776675	NA	chr5_10776560_10776878
CPHS000506952	predicted	chr5	10776787	10776917	FALSE	well-positioned	TSS｜Enhancer	chr5	10776899	10776899	NA	NA	chr5_10776878_10777594,chr5_10776560_10776878
CPHS000506953	observed	chr5	10776918	10777079	FALSE	well-positioned	TSS｜Enhancer	chr5	10777030	10777030	NA	NA	chr5_10776878_10777594
CPHS000506954	observed	chr5	10777134	10777482	FALSE	asymmetrically-positioned	TSS｜Enhancer	chr5	10777246	10777246	NA	NA	chr5_10776878_10777594
CPHS000506955	observed	chr5	10778084	10778442	FALSE	asymmetrically-positioned	TSS｜Enhancer	chr5	10778196	10778196	chr5_10778220_10778440	chr5_10778014_10778414	chr5_10778003_10778577
CPHS000506956	observed	chr5	10778442	10779158	FALSE	weakly-positioned	TSS｜Enhancer	chr5	10778554	10778554	chr5_10778620_10778907	chr5_10778530_10778930	chr5_10778577_10778992,chr5_10778992_10779102,chr5_10779138_10779335,chr5_10778003_10778577
CPHS000506957	observed	chr5	10779158	10780061	FALSE	weakly-positioned	Enhancer	chr5	10779270	10779270	NA	chr5_10779311_10779711	chr5_10779350_10779641,chr5_10779641_10780042,chr5_10779138_10779335
CPHS000506958	observed	chr5	10780081	10780562	FALSE	weakly-positioned	Enhancer	chr5	10780193	10780193	chr5_10780340_10780503	chr5_10780240_10780640	NA
CPHS000506959	observed	chr5	10781358	10781984	FALSE	weakly-positioned	Enhancer	chr5	10781470	10781470	NA	chr5_10781653_10782053	NA
CPHS000506960	observed	chr5	10784386	10784674	FALSE	asymmetrically-positioned	NA	chr5	10784498	10784498	NA	NA	chr5_10784384_10784758
CPHS000506961	observed	chr5	10786982	10787250	FALSE	well-positioned	Promoter｜Enhancer	chr5	10787094	10787094	chr5_10786972_10787160	NA	chr5_10786781_10787316
CPHS000506962	observed	chr5	10787853	10788126	FALSE	well-positioned	Enhancer	chr5	10787965	10787965	NA	NA	chr5_10787628_10788180
CPHS000506963	observed	chr5	10788401	10788740	FALSE	well-positioned	Enhancer	chr5	10788513	10788513	chr5_10788480_10788660	chr5_10788370_10788770	chr5_10788433_10788713,chr5_10788713_10789726
CPHS000506964	observed	chr5	10788740	10789687	FALSE	weakly-positioned	Enhancer	chr5	10788852	10788852	chr5_10789020_10789048,chr5_10789140_10789360,chr5_10789280_10789540,chr5_10789589_10789684	chr5_10789033_10789433,chr5_10789624_10790024,chr5_10788370_10788770	chr5_10788713_10789726
CPHS000506965	observed	chr5	10789687	10790208	FALSE	weakly-positioned	Enhancer	chr5	10789799	10789799	chr5_10789820_10790027	chr5_10789624_10790024	chr5_10789726_10790129,chr5_10788713_10789726
CPHS000506966	predicted	chr5	10790209	10790475	FALSE	well-positioned	Enhancer	chr5	10790321	10790321	NA	NA	NA
CPHS000506967	observed	chr5	10790476	10790936	FALSE	weakly-positioned	Enhancer	chr5	10790588	10790588	chr5_10790820_10791020	NA	chr5_10790512_10790854
CPHS000506968	predicted	chr5	10791937	10792937	FALSE	weakly-positioned	Enhancer	chr5	10792049	10792049	chr5_10792461_10792631	NA	chr5_10792007_10792384,chr5_10792384_10792593,chr5_10792593_10792831
CPHS000506969	observed	chr5	10793839	10794166	FALSE	asymmetrically-positioned	CTCF｜Enhancer	chr5	10793951	10793951	chr5_10793886_10794040	NA	chr5_10793774_10794182
CPHS000506970	observed	chr5	10794437	10794795	FALSE	weakly-positioned	Enhancer	chr5	10794549	10794549	chr5_10794533_10794608	NA	chr5_10794298_10795087
CPHS000506971	predicted	chr5	10795046	10795546	FALSE	weakly-positioned	Promoter｜Enhancer	chr5	10795158	10795158	chr5_10795200_10795460	NA	chr5_10795087_10795440,chr5_10794298_10795087
CPHS000506972	observed	chr5	10797243	10797602	FALSE	weakly-positioned	Promoter｜Enhancer	chr5	10797355	10797355	chr5_10797320_10797481,chr5_10797360_10797620	chr5_10797328_10797728	chr5_10797167_10797815
CPHS000506973	observed	chr5	10800824	10801181	FALSE	weakly-positioned	Promoter｜Enhancer	chr5	10800936	10800936	chr5_10800906_10801180	chr5_10800823_10801223	chr5_10800715_10801385
CPHS000506974	observed	chr5	10801885	10802721	FALSE	asymmetrically-positioned	CTCF｜Promoter｜Enhancer	chr5	10801997	10801997	chr5_10802032_10802240,chr5_10802231_10802630,chr5_10802360_10802544	chr5_10802278_10802678,chr5_10801868_10802268	chr5_10802311_10802803,chr5_10801872_10802311
CPHS000506975	predicted	chr5	10804722	10805222	FALSE	weakly-positioned	NA	chr5	10804834	10804834	chr5_10804809_10804940,chr5_10805185_10805334	NA	NA
CPHS000506976	observed	chr5	10807933	10809573	FALSE	weakly-positioned	Enhancer	chr5	10808045	10808045	chr5_10807980_10808240,chr5_10808602_10808750,chr5_10808930_10809107,chr5_10809057_10809160,chr5_10809198_10809500,chr5_10809477_10809660	chr5_10808208_10808608,chr5_10808801_10809201,chr5_10809417_10809817	chr5_10807972_10808211,chr5_10808211_10808858,chr5_10808884_10809309,chr5_10809309_10809689,chr5_10807711_10807972
CPHS000506977	observed	chr5	10812002	10812604	FALSE	weakly-positioned	Enhancer	chr5	10812114	10812114	chr5_10812340_10812619,chr5_10811962_10812020	chr5_10812073_10812473	chr5_10811900_10812340
CPHS000506978	predicted	chr5	10812855	10813355	FALSE	asymmetrically-positioned	Enhancer	chr5	10812967	10812967	chr5_10813094_10813283,chr5_10813295_10813362,chr5_10812780_10812940	chr5_10812625_10813025	NA
CPHS000506979	observed	chr5	10816048	10816362	FALSE	asymmetrically-positioned	Promoter｜Enhancer	chr5	10816160	10816160	chr5_10816088_10816183,chr5_10816140_10816320	chr5_10815914_10816314	NA
CPHS000506980	observed	chr5	10822478	10822815	FALSE	weakly-positioned	Enhancer	chr5	10822590	10822590	chr5_10822480_10822660	NA	chr5_10822428_10823004
CPHS000506981	observed	chr5	10823269	10823787	FALSE	weakly-positioned	Promoter｜Enhancer	chr5	10823381	10823381	NA	NA	chr5_10823627_10824159,chr5_10823209_10823627
CPHS000506982	observed	chr5	10823787	10824639	FALSE	weakly-positioned	Promoter	chr5	10823899	10823899	NA	NA	chr5_10824159_10824674,chr5_10823627_10824159
CPHS000506983	observed	chr5	10825745	10826256	FALSE	weakly-positioned	CTCF｜Promoter｜Enhancer	chr5	10825857	10825857	chr5_10826000_10826219	chr5_10825903_10826303	chr5_10825859_10826249,chr5_10826249_10826698
CPHS000506984	observed	chr5	10826256	10826788	FALSE	weakly-positioned	CTCF｜Promoter｜Enhancer	chr5	10826368	10826368	chr5_10826379_10826540	chr5_10825903_10826303	chr5_10826770_10827445,chr5_10826249_10826698
CPHS000506985	observed	chr5	10826861	10827548	FALSE	weakly-positioned	CTCF｜Enhancer	chr5	10826973	10826973	chr5_10826967_10827020,chr5_10827049_10827278,chr5_10827400_10827620	NA	chr5_10826770_10827445
CPHS000506986	observed	chr5	10827548	10827962	FALSE	weakly-positioned	Enhancer	chr5	10827660	10827660	chr5_10827610_10827695,chr5_10827720_10827900,chr5_10827900_10828100,chr5_10827400_10827620	NA	NA
CPHS000506987	observed	chr5	10828096	10828817	FALSE	weakly-positioned	Promoter｜Enhancer	chr5	10828208	10828208	chr5_10828339_10828520,chr5_10827900_10828100,chr5_10828040_10828240	chr5_10828202_10828602	chr5_10828040_10828682
CPHS000506988	observed	chr5	10829297	10829702	FALSE	weakly-positioned	Enhancer	chr5	10829409	10829409	chr5_10829340_10829520	NA	chr5_10829318_10829718
CPHS000506989	observed	chr5	10831216	10832270	FALSE	weakly-positioned	Promoter｜Enhancer	chr5	10831328	10831328	chr5_10831500_10831720,chr5_10831901_10831990	chr5_10831367_10831767	chr5_10831330_10832264,chr5_10832269_10832622
CPHS000506990	observed	chr5	10832473	10833754	FALSE	weakly-positioned	Enhancer	chr5	10832585	10832585	chr5_10832500_10832740,chr5_10833034_10833200,chr5_10833220_10833440,chr5_10833411_10833600	chr5_10832886_10833286,chr5_10833351_10833751,chr5_10832356_10832756	chr5_10832622_10833885,chr5_10832269_10832622
CPHS000506991	predicted	chr5	10833755	10834255	FALSE	weakly-positioned	Enhancer	chr5	10833867	10833867	NA	chr5_10833908_10834308	chr5_10833885_10834068,chr5_10834068_10834472,chr5_10832622_10833885
CPHS000506992	observed	chr5	10834320	10834552	FALSE	well-positioned	Promoter|Enhancer	chr5	10834432	10834432	chr5_10834360_10834540	NA	chr5_10834068_10834472
CPHS000506993	observed	chr5	10836265	10836941	FALSE	weakly-positioned	Enhancer	chr5	10836377	10836377	chr5_10836640_10836840	chr5_10836584_10836984	chr5_10836500_10836934,chr5_10836139_10836421
CPHS000506994	observed	chr5	10837060	10837630	FALSE	weakly-positioned	Enhancer	chr5	10837172	10837172	chr5_10837076_10837264,chr5_10837380_10837557	NA	chr5_10836948_10837604
CPHS000506995	observed	chr5	10837833	10838759	FALSE	weakly-positioned	Enhancer	chr5	10837945	10837945	chr5_10838140_10838320	chr5_10838019_10838419	chr5_10837867_10838777
CPHS000506996	observed	chr5	10839032	10839843	FALSE	weakly-positioned	NA	chr5	10839144	10839144	chr5_10839080_10839380,chr5_10839240_10839426,chr5_10839624_10839804	chr5_10839147_10839547,chr5_10839648_10840048	chr5_10839205_10839535,chr5_10839535_10839893,chr5_10838777_10839138
CPHS000506997	predicted	chr5	10839844	10840192	FALSE	asymmetrically-positioned	Promoter	chr5	10839956	10839956	chr5_10840000_10840213	chr5_10839648_10840048	chr5_10839893_10840350,chr5_10839535_10839893
CPHS000506998	observed	chr5	10840193	10840842	FALSE	weakly-positioned	Promoter	chr5	10840305	10840305	chr5_10840000_10840213	NA	chr5_10839893_10840350
CPHS000506999	observed	chr5	10843669	10843839	FALSE	well-positioned	NA	chr5	10843781	10843781	chr5_10843760_10843980,chr5_10843595_10843733	chr5_10843460_10843860	NA
CPHS000507000	predicted	chr5	10848340	10848840	FALSE	weakly-positioned	NA	chr5	10848452	10848452	NA	NA	NA
CPHS000507001	observed	chr5	10849210	10850333	FALSE	weakly-positioned	Enhancer	chr5	10849322	10849322	chr5_10849360_10849621,chr5_10849372_10849800,chr5_10849660_10849920	chr5_10849231_10849631,chr5_10850017_10850417	chr5_10849802_10849992,chr5_10849992_10850338,chr5_10849105_10849800
CPHS000507002	observed	chr5	10851419	10851648	FALSE	well-positioned	Enhancer	chr5	10851531	10851531	NA	NA	chr5_10851078_10851443
CPHS000507003	observed	chr5	10852499	10853144	FALSE	weakly-positioned	Enhancer	chr5	10852611	10852611	chr5_10852320_10852580	chr5_10852756_10853156	chr5_10852532_10852844,chr5_10852844_10853135,chr5_10852043_10852532
CPHS000507004	observed	chr5	10853144	10853523	FALSE	weakly-positioned	Promoter｜Enhancer	chr5	10853256	10853256	chr5_10853280_10853500,chr5_10853520_10853820	chr5_10852756_10853156	chr5_10853152_10853866
CPHS000507005	observed	chr5	10854504	10855472	FALSE	asymmetrically-positioned	Promoter｜Enhancer	chr5	10854616	10854616	chr5_10854598_10854800,chr5_10854789_10854980,chr5_10854989_10855200,chr5_10855286_10855438	chr5_10854514_10854914,chr5_10854930_10855330	chr5_10854961_10855547,chr5_10854455_10854961
CPHS000507006	observed	chr5	10855472	10856295	FALSE	weakly-positioned	Promoter｜Enhancer	chr5	10855584	10855584	chr5_10855640_10855900,chr5_10856100_10856341,chr5_10856180_10856595	chr5_10855562_10855962,chr5_10856067_10856467	chr5_10855570_10855995,chr5_10855995_10856466,chr5_10854961_10855547
CPHS000507007	observed	chr5	10856295	10858360	FALSE	weakly-positioned	Promoter｜Enhancer	chr5	10856407	10856407	chr5_10856723_10856940,chr5_10856852_10857060,chr5_10857101_10857300,chr5_10857380_10857548,chr5_10857520_10857740,chr5_10857655_10857878,chr5_10856100_10856341,chr5_10856180_10856595	chr5_10856528_10856928,chr5_10856986_10857386,chr5_10857420_10857820,chr5_10856067_10856467	chr5_10856466_10856803,chr5_10856803_10857464,chr5_10857464_10857934,chr5_10857936_10858314,chr5_10858343_10858600,chr5_10855995_10856466
CPHS000507008	observed	chr5	10859429	10860656	FALSE	weakly-positioned	CTCF｜Promoter｜Enhancer	chr5	10859541	10859541	chr5_10859880_10860103,chr5_10859380_10859620	chr5_10859748_10860148	chr5_10859771_10860602,chr5_10860602_10861407,chr5_10858859_10859771
CPHS000507009	observed	chr5	10860656	10861209	FALSE	weakly-positioned	Promoter｜Enhancer	chr5	10860768	10860768	chr5_10860709_10860960,chr5_10860960_10861191	NA	chr5_10860602_10861407
CPHS000507010	predicted	chr5	10861210	10861710	FALSE	weakly-positioned	Enhancer	chr5	10861322	10861322	chr5_10861512_10861596	NA	chr5_10861407_10861783,chr5_10860602_10861407
CPHS000507011	observed	chr5	10863478	10864481	FALSE	weakly-positioned	CTCF	chr5	10863590	10863590	chr5_10863903_10864080,chr5_10864120_10864246,chr5_10864460_10864620	chr5_10863765_10864165,chr5_10864335_10864735	chr5_10863657_10864539,chr5_10863338_10863657
CPHS000507012	observed	chr5	10866819	10867334	FALSE	weakly-positioned	CTCF｜Enhancer	chr5	10866931	10866931	chr5_10867035_10867193	chr5_10866867_10867267	chr5_10866458_10867253
CPHS000507013	observed	chr5	10867334	10868435	FALSE	weakly-positioned	CTCF｜Enhancer	chr5	10867446	10867446	chr5_10867491_10867632	chr5_10867549_10867949	chr5_10867831_10868190,chr5_10868190_10868540
CPHS000507014	observed	chr5	10868618	10869607	FALSE	weakly-positioned	Promoter｜Enhancer	chr5	10868730	10868730	chr5_10868678_10869017,chr5_10868974_10869055,chr5_10869088_10869296,chr5_10869446_10869540	chr5_10868986_10869386,chr5_10869436_10869836	chr5_10868991_10869375,chr5_10869395_10869656,chr5_10868541_10868926
CPHS000507015	observed	chr5	10869607	10870297	FALSE	weakly-positioned	Promoter｜Enhancer	chr5	10869719	10869719	chr5_10869660_10869880	chr5_10869436_10869836	chr5_10869656_10870013,chr5_10870272_10870593,chr5_10869395_10869656
CPHS000507016	observed	chr5	10871522	10872210	FALSE	weakly-positioned	Enhancer	chr5	10871634	10871634	chr5_10871599_10871718,chr5_10871887_10872060,chr5_10872000_10872300	chr5_10871800_10872200	chr5_10871580_10872146,chr5_10872157_10872404
CPHS000507017	observed	chr5	10873146	10873619	FALSE	weakly-positioned	Enhancer	chr5	10873258	10873258	chr5_10873522_10873700,chr5_10873060_10873294	NA	chr5_10873417_10873765,chr5_10872940_10873393
CPHS000507018	observed	chr5	10874324	10876086	FALSE	weakly-positioned	Promoter｜Enhancer	chr5	10874436	10874436	chr5_10874681_10874940,chr5_10875180_10875420,chr5_10875477_10875660,chr5_10876040_10876340	chr5_10874697_10875097,chr5_10875400_10875800	chr5_10874470_10874938,chr5_10874938_10876022,chr5_10874297_10874470
CPHS000507019	observed	chr5	10876086	10876777	FALSE	weakly-positioned	Promoter｜Enhancer	chr5	10876198	10876198	chr5_10876420_10876615,chr5_10876471_10876660,chr5_10876040_10876340	chr5_10876358_10876758	chr5_10876164_10877002
CPHS000507020	predicted	chr5	10876778	10877278	FALSE	weakly-positioned	Promoter｜Enhancer	chr5	10876890	10876890	chr5_10877100_10877294	chr5_10877010_10877410	chr5_10876164_10877002
CPHS000507021	predicted	chr5	10877778	10878278	FALSE	weakly-positioned	NA	chr5	10877890	10877890	NA	NA	NA
CPHS000507022	observed	chr5	10878839	10879172	FALSE	weakly-positioned	NA	chr5	10878951	10878951	NA	NA	chr5_10878737_10879131
CPHS000507023	predicted	chr5	10880923	10881423	FALSE	weakly-positioned	Promoter｜Enhancer	chr5	10881035	10881035	chr5_10881145_10881282,chr5_10881320_10881520	chr5_10881220_10881620	chr5_10880943_10881303,chr5_10881375_10881795
CPHS000507024	observed	chr5	10882544	10882774	FALSE	well-positioned	NA	chr5	10882656	10882656	NA	NA	chr5_10882301_10882893
CPHS000507025	predicted	chr5	10883025	10883525	FALSE	weakly-positioned	NA	chr5	10883137	10883137	chr5_10883220_10883440	NA	chr5_10883101_10883385
CPHS000507026	observed	chr5	10884960	10885518	FALSE	weakly-positioned	Enhancer	chr5	10885072	10885072	chr5_10885090_10885320	NA	chr5_10884861_10885546
CPHS000507027	predicted	chr5	10885769	10886519	FALSE	weakly-positioned	Enhancer	chr5	10885881	10885881	chr5_10885880_10886016,chr5_10886060_10886220,chr5_10886284_10886436,chr5_10885740_10885884	NA	chr5_10885949_10886231,chr5_10886397_10886928,chr5_10885633_10885949
CPHS000507028	observed	chr5	10889022	10889339	FALSE	asymmetrically-positioned	NA	chr5	10889134	10889134	chr5_10889099_10889223	NA	NA
CPHS000507029	observed	chr5	10889808	10889975	FALSE	well-positioned	Promoter	chr5	10889920	10889920	NA	NA	chr5_10889675_10890162
CPHS000507030	observed	chr5	10890411	10890681	FALSE	asymmetrically-positioned	Promoter	chr5	10890523	10890523	NA	NA	NA
CPHS000507031	observed	chr5	10892018	10892864	FALSE	weakly-positioned	CTCF｜Enhancer	chr5	10892130	10892130	chr5_10892226_10892400,chr5_10892520_10892713	chr5_10892152_10892552,chr5_10892814_10893214	chr5_10892371_10892865,chr5_10891926_10892371
CPHS000507032	observed	chr5	10892864	10893275	FALSE	weakly-positioned	Enhancer	chr5	10892976	10892976	chr5_10892960_10893140	chr5_10892814_10893214	chr5_10892865_10893202,chr5_10893202_10893523,chr5_10892371_10892865
CPHS000507033	observed	chr5	10893371	10893890	FALSE	weakly-positioned	Enhancer	chr5	10893483	10893483	chr5_10893491_10893580	NA	chr5_10893202_10893523
CPHS000507034	observed	chr5	10894227	10894976	FALSE	weakly-positioned	Promoter	chr5	10894339	10894339	chr5_10894240_10894440,chr5_10894600_10894762	chr5_10894437_10894837	chr5_10894512_10895002
CPHS000507035	observed	chr5	10895893	10896770	FALSE	weakly-positioned	NA	chr5	10896005	10896005	chr5_10896120_10896295	chr5_10895986_10896386	chr5_10895962_10896518,chr5_10896518_10896862,chr5_10895505_10895944
CPHS000507036	observed	chr5	10898539	10899328	FALSE	weakly-positioned	Enhancer	chr5	10898651	10898651	chr5_10898560_10898800,chr5_10898900_10899107	NA	chr5_10898891_10899311,chr5_10898500_10898855
CPHS000507037	observed	chr5	10900112	10900478	FALSE	weakly-positioned	Enhancer	chr5	10900224	10900224	chr5_10899860_10900300	NA	chr5_10899988_10900383
CPHS000507038	observed	chr5	10900530	10900803	FALSE	asymmetrically-positioned	CTCF｜Enhancer	chr5	10900642	10900642	chr5_10900600_10900717	NA	chr5_10900552_10900857
CPHS000507039	predicted	chr5	10901054	10901554	FALSE	weakly-positioned	Enhancer	chr5	10901166	10901166	NA	NA	NA
CPHS000507040	observed	chr5	10901815	10902638	FALSE	weakly-positioned	Enhancer	chr5	10901927	10901927	chr5_10902084_10902154,chr5_10902220_10902420,chr5_10902340_10902560	chr5_10902086_10902486,chr5_10902604_10903004	chr5_10901848_10902701
CPHS000507041	observed	chr5	10902638	10902974	FALSE	asymmetrically-positioned	Enhancer	chr5	10902750	10902750	chr5_10902718_10902867	chr5_10902604_10903004	chr5_10901848_10902701
CPHS000507042	observed	chr5	10903105	10903716	FALSE	weakly-positioned	NA	chr5	10903217	10903217	NA	chr5_10903105_10903505	chr5_10903539_10904176,chr5_10903042_10903495
CPHS000507043	observed	chr5	10903716	10904665	FALSE	weakly-positioned	Promoter｜Enhancer	chr5	10903828	10903828	chr5_10903880_10904160,chr5_10904280_10904461	chr5_10904130_10904530	chr5_10904226_10904765,chr5_10903539_10904176
CPHS000507044	observed	chr5	10904855	10905501	FALSE	weakly-positioned	Promoter｜Enhancer	chr5	10904967	10904967	chr5_10904918_10905133,chr5_10904960_10905360	chr5_10905089_10905489	chr5_10904765_10905455
CPHS000507045	observed	chr5	10911319	10911582	FALSE	well-positioned	Promoter｜Enhancer	chr5	10911431	10911431	NA	NA	chr5_10911148_10911862
CPHS000507046	predicted	chr5	10911583	10912083	FALSE	weakly-positioned	Enhancer	chr5	10911695	10911695	NA	NA	chr5_10911862_10912185,chr5_10911148_10911862
CPHS000507047	observed	chr5	10913485	10915101	FALSE	weakly-positioned	Promoter｜Enhancer	chr5	10913597	10913597	chr5_10913548_10913720,chr5_10913929_10914137,chr5_10914080_10914284,chr5_10914340_10914488,chr5_10914860_10915040	chr5_10913825_10914225	chr5_10913755_10914397,chr5_10914542_10915137,chr5_10913194_10913755
CPHS000507048	observed	chr5	10915213	10915461	FALSE	well-positioned	Promoter｜Enhancer	chr5	10915325	10915325	chr5_10915210_10915420	NA	chr5_10915137_10915544
CPHS000507049	predicted	chr5	10915462	10915753	FALSE	asymmetrically-positioned	Promoter｜Enhancer	chr5	10915574	10915574	chr5_10915641_10915767	NA	chr5_10915544_10916103,chr5_10915137_10915544
CPHS000507050	observed	chr5	10915754	10915953	FALSE	well-positioned	Enhancer	chr5	10915866	10915866	chr5_10915641_10915767	NA	chr5_10915544_10916103
CPHS000507051	predicted	chr5	10916204	10916704	FALSE	weakly-positioned	Enhancer	chr5	10916316	10916316	NA	NA	NA
CPHS000507052	observed	chr5	10917003	10917246	FALSE	well-positioned	CTCF｜Enhancer	chr5	10917115	10917115	NA	NA	chr5_10916911_10917311
CPHS000507053	predicted	chr5	10919497	10920247	FALSE	weakly-positioned	Enhancer	chr5	10919609	10919609	chr5_10919580_10919820	chr5_10919501_10919901	chr5_10919791_10920291,chr5_10919481_10919791
CPHS000507054	predicted	chr5	10921247	10921747	FALSE	weakly-positioned	NA	chr5	10921359	10921359	chr5_10921280_10921496,chr5_10921180_10921360	NA	chr5_10921603_10922071,chr5_10921064_10921603
CPHS000507055	observed	chr5	10922123	10922334	FALSE	well-positioned	NA	chr5	10922235	10922235	chr5_10922151_10922304	NA	chr5_10922071_10922553
CPHS000507056	observed	chr5	10931133	10931257	FALSE	well-positioned	NA	chr5	10931245	10931245	NA	NA	NA
CPHS000507057	observed	chr5	10931536	10931665	FALSE	well-positioned	Promoter|Enhancer	chr5	10931648	10931648	NA	NA	chr5_10931550_10931814
CPHS000507058	observed	chr5	10932543	10932865	FALSE	asymmetrically-positioned	Enhancer	chr5	10932655	10932655	chr5_10932520_10932720	chr5_10932456_10932856	chr5_10932759_10933127,chr5_10932377_10932759
CPHS000507059	observed	chr5	10934828	10935193	FALSE	weakly-positioned	Enhancer	chr5	10934940	10934940	chr5_10934880_10935100,chr5_10935020_10935300,chr5_10934760_10934951	chr5_10934789_10935189	chr5_10935087_10935495,chr5_10934820_10935087
CPHS000507060	observed	chr5	10935193	10935377	FALSE	well-positioned	Enhancer	chr5	10935305	10935305	chr5_10935020_10935300	NA	chr5_10935087_10935495
CPHS000507061	observed	chr5	10935377	10936214	FALSE	weakly-positioned	Promoter	chr5	10935489	10935489	chr5_10935620_10935720,chr5_10935706_10935900,chr5_10936160_10936380	chr5_10935639_10936039	chr5_10935501_10935982,chr5_10936055_10936387,chr5_10935087_10935495
CPHS000507062	observed	chr5	10937196	10937601	FALSE	weakly-positioned	Promoter|Enhancer	chr5	10937308	10937308	chr5_10937184_10937596	NA	chr5_10937565_10938062
CPHS000507063	predicted	chr5	10937602	10937886	FALSE	well-positioned	Promoter|Enhancer	chr5	10937714	10937714	NA	NA	chr5_10937565_10938062
CPHS000507064	observed	chr5	10937887	10938161	FALSE	well-positioned	Promoter|Enhancer	chr5	10937999	10937999	chr5_10938060_10938134	NA	chr5_10938062_10938349,chr5_10937565_10938062
CPHS000507065	observed	chr5	10938826	10939119	FALSE	well-positioned	NA	chr5	10938938	10938938	chr5_10938897_10939049	chr5_10938792_10939192	chr5_10938747_10939135
CPHS000507066	observed	chr5	10939409	10940026	FALSE	weakly-positioned	NA	chr5	10939521	10939521	NA	NA	chr5_10939574_10939772,chr5_10939772_10940176
CPHS000507067	observed	chr5	10941729	10942309	FALSE	weakly-positioned	Enhancer	chr5	10941841	10941841	NA	NA	NA
CPHS000507068	observed	chr5	10945976	10946480	FALSE	weakly-positioned	Enhancer	chr5	10946088	10946088	chr5_10946020_10946180,chr5_10946160_10946380	NA	chr5_10945707_10946503
CPHS000507069	observed	chr5	10946599	10946896	FALSE	well-positioned	Enhancer	chr5	10946711	10946711	chr5_10946634_10946741	NA	chr5_10946561_10947048
CPHS000507070	predicted	chr5	10948647	10949147	FALSE	weakly-positioned	Enhancer	chr5	10948759	10948759	chr5_10948760_10948889	chr5_10948895_10949295	chr5_10948454_10949029
CPHS000507071	observed	chr5	10949337	10950175	FALSE	weakly-positioned	NA	chr5	10949449	10949449	NA	NA	chr5_10949437_10949741,chr5_10949843_10950239
CPHS000507072	observed	chr5	10950191	10950470	FALSE	asymmetrically-positioned	NA	chr5	10950303	10950303	chr5_10950340_10950552	chr5_10950200_10950600	chr5_10950239_10950591,chr5_10949843_10950239
CPHS000507073	predicted	chr5	10950721	10951221	FALSE	asymmetrically-positioned	NA	chr5	10950833	10950833	NA	NA	chr5_10950591_10950855
CPHS000507074	observed	chr5	10954419	10955030	FALSE	weakly-positioned	Enhancer	chr5	10954531	10954531	chr5_10954420_10954616,chr5_10954836_10954980	chr5_10954702_10955102,chr5_10954278_10954678	chr5_10954695_10955192,chr5_10954106_10954695
CPHS000507075	observed	chr5	10956050	10956202	FALSE	well-positioned	NA	chr5	10956162	10956162	NA	NA	chr5_10955958_10956337
CPHS000507076	predicted	chr5	10956453	10956953	FALSE	weakly-positioned	NA	chr5	10956565	10956565	chr5_10956478_10956767	NA	chr5_10956621_10956873
CPHS000507077	predicted	chr5	10957953	10958453	FALSE	weakly-positioned	Promoter	chr5	10958065	10958065	NA	NA	chr5_10958207_10958465
CPHS000507078	predicted	chr5	10958953	10959453	FALSE	asymmetrically-positioned	NA	chr5	10959065	10959065	NA	NA	chr5_10959369_10959637,chr5_10958634_10959137
CPHS000507079	predicted	chr5	10960453	10960953	FALSE	weakly-positioned	NA	chr5	10960565	10960565	NA	NA	chr5_10960484_10960826,chr5_10960844_10961176
CPHS000507080	observed	chr5	10961079	10961449	FALSE	weakly-positioned	NA	chr5	10961191	10961191	chr5_10961216_10961345	NA	chr5_10961202_10961692,chr5_10960844_10961176
CPHS000507081	observed	chr5	10961800	10962532	FALSE	weakly-positioned	Promoter｜Enhancer	chr5	10961912	10961912	chr5_10962187_10962361	chr5_10962062_10962462,chr5_10962499_10962899	chr5_10962022_10962525,chr5_10962531_10963082
CPHS000507082	observed	chr5	10962532	10963056	FALSE	weakly-positioned	Promoter｜Enhancer	chr5	10962644	10962644	chr5_10962692_10962880,chr5_10962847_10962920	chr5_10962499_10962899	chr5_10962531_10963082
CPHS000507083	predicted	chr5	10963057	10963557	FALSE	weakly-positioned	Promoter｜Enhancer	chr5	10963169	10963169	NA	NA	chr5_10963363_10963791,chr5_10962531_10963082
CPHS000507084	observed	chr5	10965264	10965475	FALSE	well-positioned	NA	chr5	10965376	10965376	chr5_10965416_10965620	NA	chr5_10965174_10965568
CPHS000507085	observed	chr5	10965545	10965789	FALSE	asymmetrically-positioned	NA	chr5	10965657	10965657	chr5_10965416_10965620,chr5_10965520_10965720	chr5_10965515_10965915	chr5_10965568_10965994,chr5_10965174_10965568
CPHS000507086	observed	chr5	10969729	10970245	FALSE	weakly-positioned	Promoter｜Enhancer	chr5	10969841	10969841	chr5_10969780_10970020	chr5_10969673_10970073	chr5_10969656_10970293
CPHS000507087	predicted	chr5	10970996	10971746	FALSE	asymmetrically-positioned	NA	chr5	10971108	10971108	chr5_10971313_10971419	NA	chr5_10970874_10971602
CPHS000507088	observed	chr5	10972924	10973229	FALSE	asymmetrically-positioned	TES	chr5	10973036	10973036	chr5_10972920_10973220	NA	chr5_10972884_10973286
CPHS000507089	predicted	chr5	10973230	10973730	FALSE	weakly-positioned	TES	chr5	10973342	10973342	chr5_10973540_10973780	NA	chr5_10973318_10973840,chr5_10972884_10973286
CPHS000507090	observed	chr5	10974532	10975437	FALSE	asymmetrically-positioned	Enhancer	chr5	10974644	10974644	chr5_10974540_10974760,chr5_10974940_10975108,chr5_10975100_10975260,chr5_10975434_10975493	NA	chr5_10974712_10975427
CPHS000507091	observed	chr5	10975437	10975873	FALSE	weakly-positioned	Enhancer	chr5	10975549	10975549	chr5_10975520_10975800,chr5_10975864_10976197,chr5_10975434_10975493	NA	chr5_10975653_10976833
CPHS000507092	observed	chr5	10975932	10976267	FALSE	well-positioned	Enhancer	chr5	10976044	10976044	chr5_10976075_10976260,chr5_10975864_10976197	chr5_10975935_10976335	chr5_10975653_10976833
CPHS000507093	predicted	chr5	10976268	10976768	FALSE	weakly-positioned	Promoter｜Enhancer	chr5	10976380	10976380	chr5_10976380_10976640,chr5_10976437_10976500,chr5_10976747_10976860	chr5_10975935_10976335	chr5_10975653_10976833
CPHS000507094	observed	chr5	10976848	10977606	FALSE	weakly-positioned	Promoter｜Enhancer	chr5	10976960	10976960	chr5_10977017_10977260,chr5_10977120_10977320,chr5_10977460_10977660,chr5_10976747_10976860	chr5_10977021_10977421,chr5_10977535_10977935	chr5_10976852_10977469
CPHS000507095	observed	chr5	10977748	10978254	FALSE	weakly-positioned	Promoter｜Enhancer	chr5	10977860	10977860	chr5_10977760_10977833	chr5_10977535_10977935	chr5_10977877_10978266
CPHS000507096	predicted	chr5	10979005	10979505	FALSE	weakly-positioned	Enhancer	chr5	10979117	10979117	NA	NA	chr5_10979098_10979647,chr5_10978442_10979035
CPHS000507097	observed	chr5	10981731	10983099	FALSE	weakly-positioned	TES｜Enhancer	chr5	10981843	10981843	chr5_10981860_10982040,chr5_10982004_10982260,chr5_10982220_10982550,chr5_10982700_10982974	chr5_10981913_10982313,chr5_10982579_10982979	chr5_10982151_10982352,chr5_10982352_10982634,chr5_10982634_10983139,chr5_10981258_10982001
CPHS000507098	predicted	chr5	10983850	10984350	FALSE	weakly-positioned	Enhancer	chr5	10983962	10983962	chr5_10984100_10984320,chr5_10983780_10984153	chr5_10983888_10984288,chr5_10984312_10984712	chr5_10984091_10984281,chr5_10984293_10984667,chr5_10983646_10984091
CPHS000507099	observed	chr5	10984373	10984613	FALSE	well-positioned	Enhancer	chr5	10984485	10984485	chr5_10984402_10984588	chr5_10984312_10984712	chr5_10984293_10984667
CPHS000507100	predicted	chr5	10985114	10985614	FALSE	asymmetrically-positioned	Enhancer	chr5	10985226	10985226	chr5_10985220_10985420,chr5_10985385_10985660	chr5_10985265_10985665	chr5_10984913_10985637
CPHS000507101	observed	chr5	10985722	10986127	FALSE	weakly-positioned	Enhancer	chr5	10985834	10985834	chr5_10985800_10986060	NA	chr5_10985637_10986110
CPHS000507102	observed	chr5	10986378	10988709	FALSE	weakly-positioned	TES｜Promoter｜Enhancer	chr5	10986490	10986490	chr5_10986420_10986700,chr5_10986720_10987020,chr5_10987080_10987270,chr5_10987380_10987578,chr5_10987640_10987960,chr5_10987992_10988191,chr5_10988240_10988304,chr5_10988368_10988451	chr5_10986614_10987014,chr5_10987337_10987737,chr5_10987891_10988291,chr5_10988591_10988991	chr5_10986435_10986737,chr5_10986737_10987042,chr5_10987054_10987677,chr5_10987709_10988427,chr5_10988427_10988584,chr5_10988584_10988933,chr5_10986240_10986435
CPHS000507103	observed	chr5	10988709	10989476	FALSE	weakly-positioned	Promoter｜Enhancer	chr5	10988821	10988821	chr5_10988720_10988900,chr5_10988933_10989171,chr5_10989200_10989460	chr5_10989121_10989521,chr5_10988591_10988991	chr5_10988933_10989500,chr5_10988584_10988933
CPHS000507104	observed	chr5	10989476	10990460	FALSE	weakly-positioned	Enhancer	chr5	10989588	10989588	chr5_10989625_10990000	chr5_10989626_10990026,chr5_10989121_10989521	chr5_10989500_10990197,chr5_10990248_10990504,chr5_10988933_10989500
CPHS000507105	predicted	chr5	10990461	10990961	FALSE	weakly-positioned	Promoter｜Enhancer	chr5	10990573	10990573	chr5_10990769_10991020	chr5_10990611_10991011	chr5_10990504_10990950,chr5_10990248_10990504
CPHS000507106	observed	chr5	10992374	10992672	FALSE	well-positioned	TES	chr5	10992486	10992486	chr5_10992460_10992680	chr5_10992212_10992612	chr5_10992284_10992765
CPHS000507107	observed	chr5	10993611	10993869	FALSE	well-positioned	Promoter｜Enhancer	chr5	10993723	10993723	chr5_10993645_10993833	chr5_10993548_10993948	chr5_10993552_10994153
CPHS000507108	observed	chr5	10994152	10995399	FALSE	weakly-positioned	Promoter｜Enhancer	chr5	10994264	10994264	chr5_10994189_10994420,chr5_10994545_10994763,chr5_10994780_10994954,chr5_10994929_10995058,chr5_10995300_10995560	chr5_10994588_10994988	chr5_10994356_10994572,chr5_10994572_10995153,chr5_10995153_10995583,chr5_10993552_10994153
CPHS000507109	observed	chr5	10995945	10996408	FALSE	weakly-positioned	NA	chr5	10996057	10996057	chr5_10996020_10996260	NA	chr5_10995953_10996301
CPHS000507110	observed	chr5	10997791	10998062	FALSE	well-positioned	NA	chr5	10997903	10997903	chr5_10997840_10998040	chr5_10997761_10998161	chr5_10997740_10998136
CPHS000507111	observed	chr5	10999503	11001710	FALSE	weakly-positioned	Enhancer	chr5	10999615	10999615	chr5_10999820_11000080,chr5_11000596_11000838,chr5_11000840_11001054,chr5_11001168_11001340,chr5_10999400_10999620	chr5_10999714_11000114,chr5_11000547_11000947	chr5_10999765_11000065,chr5_11000515_11000846,chr5_11000846_11001229,chr5_11001229_11001579,chr5_10999202_10999763
CPHS000507112	predicted	chr5	11003211	11003711	FALSE	weakly-positioned	Enhancer	chr5	11003323	11003323	chr5_11003620_11003940	NA	chr5_11003542_11003925
CPHS000507113	observed	chr5	11004320	11005090	FALSE	weakly-positioned	CTCF｜Enhancer	chr5	11004432	11004432	NA	chr5_11004105_11004505	chr5_11004820_11005080,chr5_11003944_11004430
CPHS000507114	observed	chr5	11006314	11006441	FALSE	well-positioned	NA	chr5	11006426	11006426	NA	NA	chr5_11006101_11006601
CPHS000507115	observed	chr5	11007253	11008066	FALSE	weakly-positioned	Enhancer	chr5	11007365	11007365	chr5_11007400_11007580,chr5_11007660_11008120	chr5_11007299_11007699	chr5_11007300_11007854
CPHS000507116	observed	chr5	11008775	11009351	FALSE	weakly-positioned	Enhancer	chr5	11008887	11008887	NA	NA	chr5_11008799_11009113,chr5_11009228_11009547
CPHS000507117	observed	chr5	11009606	11009918	FALSE	well-positioned	Enhancer	chr5	11009718	11009718	chr5_11009693_11009926	chr5_11009542_11009942	chr5_11009547_11010063
CPHS000507118	observed	chr5	11010491	11011133	FALSE	weakly-positioned	Enhancer	chr5	11010603	11010603	chr5_11010660_11010856,chr5_11010920_11011120	chr5_11010796_11011196	chr5_11010508_11010794,chr5_11010794_11011243
CPHS000507119	observed	chr5	11012127	11013007	FALSE	weakly-positioned	Promoter｜Enhancer	chr5	11012239	11012239	chr5_11012368_11012604,chr5_11012860_11012940	chr5_11012327_11012727,chr5_11012840_11013240	chr5_11012188_11012930,chr5_11012930_11013310,chr5_11011733_11012164
CPHS000507120	observed	chr5	11013708	11014331	FALSE	asymmetrically-positioned	CTCF｜Enhancer	chr5	11013820	11013820	chr5_11013881_11014083,chr5_11014160_11014500,chr5_11014320_11014400,chr5_11013440_11013800	chr5_11013786_11014186	chr5_11014251_11014688,chr5_11013673_11014251
CPHS000507121	observed	chr5	11015639	11016284	FALSE	weakly-positioned	TSS｜Enhancer	chr5	11015751	11015751	chr5_11015827_11016200,chr5_11015478_11015800	NA	chr5_11015922_11016319,chr5_11015406_11015907
CPHS000507122	observed	chr5	11023458	11023692	FALSE	well-positioned	Enhancer	chr5	11023570	11023570	chr5_11023380_11023760	chr5_11023401_11023801	chr5_11023619_11024013
CPHS000507123	observed	chr5	11023766	11024718	FALSE	weakly-positioned	Enhancer	chr5	11023878	11023878	chr5_11023820_11024060,chr5_11023986_11024271,chr5_11024700_11024780	chr5_11023978_11024378,chr5_11024462_11024862,chr5_11023401_11023801	chr5_11024013_11024488,chr5_11023619_11024013
CPHS000507124	observed	chr5	11025772	11026395	FALSE	asymmetrically-positioned	Enhancer	chr5	11025884	11025884	chr5_11025820_11026040,chr5_11026004_11026140,chr5_11025420_11025903	NA	chr5_11026010_11026349,chr5_11025746_11026010
CPHS000507125	predicted	chr5	11026396	11026561	FALSE	well-positioned	Enhancer	chr5	11026508	11026508	NA	NA	NA
CPHS000507126	observed	chr5	11026562	11026922	FALSE	asymmetrically-positioned	Enhancer	chr5	11026674	11026674	chr5_11026675_11026840	NA	chr5_11026649_11026888
CPHS000507127	observed	chr5	11027384	11028978	FALSE	weakly-positioned	Enhancer	chr5	11027496	11027496	chr5_11027760_11027960,chr5_11028480_11028660	NA	chr5_11027562_11028250
CPHS000507128	observed	chr5	11030739	11031087	FALSE	weakly-positioned	Promoter｜Enhancer	chr5	11030851	11030851	chr5_11030760_11031003,chr5_11030440_11030740	NA	chr5_11031027_11031602,chr5_11030610_11031027
CPHS000507129	observed	chr5	11034298	11034680	FALSE	weakly-positioned	CTCF｜Enhancer	chr5	11034410	11034410	chr5_11034300_11034480,chr5_11034580_11034727	NA	chr5_11034069_11034607
CPHS000507130	observed	chr5	11036847	11037669	FALSE	asymmetrically-positioned	Enhancer	chr5	11036959	11036959	chr5_11037200_11037420	chr5_11037097_11037497	chr5_11037015_11037587
CPHS000507131	observed	chr5	11037906	11038435	FALSE	asymmetrically-positioned	Enhancer	chr5	11038018	11038018	chr5_11038074_11038397	chr5_11038002_11038402	chr5_11038367_11038596,chr5_11037711_11038308
CPHS000507132	observed	chr5	11038753	11039437	FALSE	weakly-positioned	Enhancer	chr5	11038865	11038865	chr5_11038880_11039090,chr5_11039036_11039253	NA	chr5_11038753_11039275,chr5_11039314_11039799
CPHS000507133	observed	chr5	11040070	11040691	FALSE	weakly-positioned	NA	chr5	11040182	11040182	chr5_11040257_11040500,chr5_11040460_11040800	chr5_11040315_11040715	chr5_11040215_11040922,chr5_11039819_11040189
CPHS000507134	predicted	chr5	11041192	11041692	FALSE	asymmetrically-positioned	NA	chr5	11041304	11041304	NA	NA	chr5_11041447_11041725
CPHS000507135	observed	chr5	11044706	11045999	FALSE	weakly-positioned	CTCF｜Promoter｜Enhancer	chr5	11044818	11044818	chr5_11045037_11045136,chr5_11045240_11045480,chr5_11045560_11045780,chr5_11045820_11046020,chr5_11045940_11046006,chr5_11044620_11044860	chr5_11045392_11045792	chr5_11045676_11046090,chr5_11044646_11045037
CPHS000507136	observed	chr5	11045999	11046566	FALSE	weakly-positioned	CTCF｜Promoter｜Enhancer	chr5	11046111	11046111	chr5_11046278_11046441,chr5_11045820_11046020,chr5_11045940_11046006	chr5_11046174_11046574	chr5_11046101_11046643,chr5_11045676_11046090
CPHS000507137	observed	chr5	11046829	11047620	FALSE	weakly-positioned	Enhancer	chr5	11046941	11046941	chr5_11047155_11047329	chr5_11047085_11047485	chr5_11046941_11047449,chr5_11047461_11047751
CPHS000507138	predicted	chr5	11047621	11047892	FALSE	asymmetrically-positioned	Enhancer	chr5	11047733	11047733	NA	NA	chr5_11047751_11047982,chr5_11047461_11047751
CPHS000507139	observed	chr5	11047893	11050142	FALSE	weakly-positioned	Enhancer	chr5	11048005	11048005	chr5_11048134_11048279,chr5_11048400_11048560,chr5_11048580_11048900,chr5_11048880_11049049,chr5_11049300_11049580	chr5_11048063_11048463,chr5_11048787_11049187,chr5_11049471_11049871,chr5_11050054_11050454	chr5_11047982_11048346,chr5_11048379_11048683,chr5_11048683_11049401,chr5_11049491_11049650,chr5_11049980_11050441,chr5_11047751_11047982
CPHS000507140	observed	chr5	11050534	11051071	FALSE	weakly-positioned	Promoter｜Enhancer	chr5	11050646	11050646	chr5_11050695_11050889,chr5_11050849_11050930,chr5_11051020_11051230	chr5_11050619_11051019	chr5_11050976_11051332,chr5_11050507_11050976
CPHS000507141	observed	chr5	11052725	11053615	FALSE	weakly-positioned	Enhancer	chr5	11052837	11052837	chr5_11052980_11053376,chr5_11053400_11053640,chr5_11053420_11053860	chr5_11052871_11053271,chr5_11053336_11053736	chr5_11052953_11053486,chr5_11053573_11053974,chr5_11052481_11052894
CPHS000507142	observed	chr5	11054100	11054363	FALSE	well-positioned	Promoter｜Enhancer	chr5	11054212	11054212	chr5_11054131_11054340	chr5_11054044_11054444	chr5_11054059_11054725
CPHS000507143	observed	chr5	11055292	11056094	FALSE	weakly-positioned	Enhancer	chr5	11055404	11055404	NA	NA	chr5_11055621_11056181
CPHS000507144	observed	chr5	11056515	11057087	FALSE	asymmetrically-positioned	NA	chr5	11056627	11056627	chr5_11056590_11056718,chr5_11056757_11056888	chr5_11056474_11056874	chr5_11056592_11056796,chr5_11056796_11057011
CPHS000507145	observed	chr5	11058434	11058743	FALSE	well-positioned	Promoter	chr5	11058546	11058546	chr5_11058580_11058707	NA	chr5_11058238_11058454
CPHS000507146	predicted	chr5	11061244	11061744	FALSE	asymmetrically-positioned	Enhancer	chr5	11061356	11061356	NA	NA	chr5_11061330_11061605,chr5_11061122_11061313
CPHS000507147	observed	chr5	11062368	11063030	FALSE	weakly-positioned	CTCF｜Promoter｜Enhancer	chr5	11062480	11062480	chr5_11062477_11062663,chr5_11062486_11062880,chr5_11062756_11062947,chr5_11062360_11062428	chr5_11062394_11062794	chr5_11062834_11063055,chr5_11062192_11062834
CPHS000507148	observed	chr5	11063995	11064171	FALSE	well-positioned	Promoter｜Enhancer	chr5	11064107	11064107	NA	chr5_11064082_11064482	chr5_11063721_11064240
CPHS000507149	observed	chr5	11064389	11064750	FALSE	asymmetrically-positioned	Promoter｜Enhancer	chr5	11064501	11064501	chr5_11064455_11064687	chr5_11064082_11064482	chr5_11064640_11065119,chr5_11064240_11064640
CPHS000507150	observed	chr5	11064750	11065621	FALSE	weakly-positioned	Promoter｜Enhancer	chr5	11064862	11064862	chr5_11064880_11065060,chr5_11065174_11065342,chr5_11065284_11065470	chr5_11065058_11065458	chr5_11065119_11065757,chr5_11064640_11065119
CPHS000507151	observed	chr5	11065822	11066174	FALSE	weakly-positioned	Promoter｜Enhancer	chr5	11065934	11065934	chr5_11065820_11066000	chr5_11065692_11066092	chr5_11065757_11066139
CPHS000507152	predicted	chr5	11066675	11067175	FALSE	weakly-positioned	Promoter	chr5	11066787	11066787	NA	NA	chr5_11066772_11066955,chr5_11066955_11067156
CPHS000507153	observed	chr5	11069087	11069549	FALSE	weakly-positioned	Promoter｜Enhancer	chr5	11069199	11069199	chr5_11069153_11069345	NA	chr5_11068749_11069526
CPHS000507154	observed	chr5	11071462	11071809	FALSE	asymmetrically-positioned	NA	chr5	11071574	11071574	NA	NA	chr5_11071551_11071926
CPHS000507155	observed	chr5	11071970	11072405	FALSE	weakly-positioned	Promoter|Enhancer	chr5	11072082	11072082	NA	NA	chr5_11072156_11072442
CPHS000507156	observed	chr5	11072571	11073146	FALSE	weakly-positioned	Promoter|Enhancer	chr5	11072683	11072683	chr5_11072625_11072903	chr5_11072539_11072939	chr5_11072442_11073145
CPHS000507157	observed	chr5	11075034	11075765	FALSE	weakly-positioned	CTCF｜Enhancer	chr5	11075146	11075146	chr5_11075078_11075240,chr5_11075220_11075500,chr5_11075540_11075777	chr5_11075491_11075891,chr5_11074958_11075358	chr5_11075416_11075844,chr5_11075016_11075416
CPHS000507158	observed	chr5	11076614	11078087	FALSE	weakly-positioned	Enhancer	chr5	11076726	11076726	chr5_11077020_11077240,chr5_11077300_11077520,chr5_11076583_11076903	chr5_11076974_11077374,chr5_11076406_11076806	chr5_11076909_11077294,chr5_11077294_11077471,chr5_11077471_11077890,chr5_11077890_11078223
CPHS000507159	predicted	chr5	11078088	11078576	FALSE	weakly-positioned	Enhancer	chr5	11078200	11078200	NA	NA	chr5_11078429_11078840,chr5_11077890_11078223
CPHS000507160	observed	chr5	11078577	11078816	FALSE	well-positioned	Enhancer	chr5	11078689	11078689	NA	NA	chr5_11078429_11078840
CPHS000507161	predicted	chr5	11079317	11079817	FALSE	weakly-positioned	Promoter|Enhancer	chr5	11079429	11079429	NA	NA	chr5_11079263_11079733
CPHS000507162	observed	chr5	11080714	11081159	FALSE	weakly-positioned	NA	chr5	11080826	11080826	NA	NA	NA
CPHS000507163	observed	chr5	11082306	11083044	FALSE	weakly-positioned	NA	chr5	11082418	11082418	NA	NA	chr5_11082283_11083060
CPHS000507164	observed	chr5	11083699	11084419	FALSE	asymmetrically-positioned	Enhancer	chr5	11083811	11083811	chr5_11084220_11084400	chr5_11083692_11084092	chr5_11083963_11084170,chr5_11084170_11084680,chr5_11083685_11083963
CPHS000507165	observed	chr5	11085534	11086449	FALSE	weakly-positioned	NA	chr5	11085646	11085646	NA	NA	chr5_11085728_11086403,chr5_11086406_11086702
CPHS000507166	observed	chr5	11089181	11089754	FALSE	weakly-positioned	Enhancer	chr5	11089293	11089293	chr5_11089560_11089760	NA	chr5_11089253_11090013,chr5_11089020_11089251
CPHS000507167	predicted	chr5	11090005	11090505	FALSE	weakly-positioned	Enhancer	chr5	11090117	11090117	NA	NA	chr5_11090069_11090250,chr5_11090338_11090590,chr5_11089253_11090013
CPHS000507168	observed	chr5	11092830	11093121	FALSE	well-positioned	Enhancer	chr5	11092942	11092942	chr5_11092923_11093120	chr5_11092821_11093221	chr5_11092923_11093225
CPHS000507169	predicted	chr5	11094122	11094622	FALSE	weakly-positioned	NA	chr5	11094234	11094234	chr5_11094100_11094320	NA	chr5_11094209_11094495
CPHS000507170	observed	chr5	11096923	11097806	FALSE	weakly-positioned	NA	chr5	11097035	11097035	NA	chr5_11097415_11097815	chr5_11097241_11097709,chr5_11096768_11097241
CPHS000507171	predicted	chr5	11098307	11098807	FALSE	asymmetrically-positioned	NA	chr5	11098419	11098419	chr5_11098616_11098741	NA	chr5_11098421_11098773,chr5_11098773_11099273
CPHS000507172	predicted	chr5	11100057	11100557	FALSE	weakly-positioned	Enhancer	chr5	11100169	11100169	chr5_11100240_11100600,chr5_11100382_11100580	chr5_11100197_11100597	chr5_11100138_11100638,chr5_11099702_11100122
CPHS000507173	predicted	chr5	11101557	11102057	FALSE	asymmetrically-positioned	Enhancer	chr5	11101669	11101669	chr5_11101852_11101920,chr5_11102052_11102155	NA	NA
CPHS000507174	predicted	chr5	11102307	11102807	FALSE	asymmetrically-positioned	Enhancer	chr5	11102419	11102419	NA	NA	chr5_11102385_11102682,chr5_11102104_11102385
CPHS000507175	observed	chr5	11104401	11105386	FALSE	weakly-positioned	Promoter｜Enhancer	chr5	11104513	11104513	chr5_11104636_11104900,chr5_11104323_11104526	chr5_11104583_11104983,chr5_11104175_11104575	chr5_11104486_11105283,chr5_11105283_11105535
CPHS000507176	observed	chr5	11106266	11107018	FALSE	weakly-positioned	Promoter｜Enhancer	chr5	11106378	11106378	chr5_11106340_11106502,chr5_11106100_11106400	chr5_11106260_11106660	chr5_11106661_11106954,chr5_11106083_11106432
CPHS000507177	observed	chr5	11110030	11110567	FALSE	asymmetrically-positioned	CTCF	chr5	11110142	11110142	chr5_11110237_11110400,chr5_11110547_11110893	chr5_11110103_11110503	chr5_11109997_11110569
CPHS000507178	predicted	chr5	11113568	11114068	FALSE	asymmetrically-positioned	Enhancer	chr5	11113680	11113680	chr5_11113700_11114020	chr5_11113540_11113940	chr5_11113626_11113839,chr5_11113345_11113574
CPHS000507179	predicted	chr5	11114818	11115318	FALSE	asymmetrically-positioned	Enhancer	chr5	11114930	11114930	chr5_11114884_11115062,chr5_11114786_11114925	chr5_11114794_11115194	NA
CPHS000507180	observed	chr5	11116061	11116392	FALSE	asymmetrically-positioned	TSS｜Enhancer	chr5	11116173	11116173	NA	NA	chr5_11116124_11116517
CPHS000507181	observed	chr5	11117261	11117630	FALSE	weakly-positioned	TSS	chr5	11117373	11117373	chr5_11117520_11117720	NA	chr5_11117278_11117910
CPHS000507182	observed	chr5	11118433	11118739	FALSE	asymmetrically-positioned	TSS	chr5	11118545	11118545	NA	NA	chr5_11118413_11118796
CPHS000507183	observed	chr5	11120246	11120635	FALSE	weakly-positioned	Enhancer	chr5	11120358	11120358	NA	NA	NA
CPHS000507184	predicted	chr5	11120636	11120879	FALSE	well-positioned	Enhancer	chr5	11120748	11120748	NA	NA	chr5_11120636_11121083
CPHS000507185	observed	chr5	11120880	11121103	FALSE	well-positioned	Enhancer	chr5	11120992	11120992	chr5_11120900_11121120	NA	chr5_11120636_11121083
CPHS000507186	observed	chr5	11121905	11122262	FALSE	asymmetrically-positioned	Enhancer	chr5	11122017	11122017	chr5_11121980_11122146	chr5_11121887_11122287	chr5_11121984_11122246
CPHS000507187	observed	chr5	11122390	11123973	FALSE	weakly-positioned	Enhancer	chr5	11122502	11122502	NA	chr5_11122458_11122858	chr5_11122653_11122869,chr5_11122869_11123018,chr5_11123018_11123371,chr5_11123474_11123956,chr5_11122342_11122653
CPHS000507188	observed	chr5	11125097	11125474	FALSE	weakly-positioned	Promoter|Enhancer	chr5	11125209	11125209	NA	NA	chr5_11125259_11125696,chr5_11124870_11125259
CPHS000507189	observed	chr5	11126670	11127545	FALSE	asymmetrically-positioned	Enhancer	chr5	11126782	11126782	chr5_11126940_11127157,chr5_11127280_11127700	chr5_11126831_11127231	chr5_11126806_11127250,chr5_11127250_11127648,chr5_11126390_11126806
CPHS000507190	predicted	chr5	11127546	11128046	FALSE	weakly-positioned	Promoter|Enhancer	chr5	11127658	11127658	chr5_11127700_11127900,chr5_11127280_11127700	chr5_11127579_11127979,chr5_11127983_11128383	chr5_11127717_11127985,chr5_11127250_11127648
CPHS000507191	observed	chr5	11128119	11128673	FALSE	weakly-positioned	Promoter|Enhancer	chr5	11128231	11128231	chr5_11128277_11128514,chr5_11128460_11128670,chr5_11128080_11128320	chr5_11127983_11128383	chr5_11128402_11128689,chr5_11128090_11128402
CPHS000507192	observed	chr5	11129339	11130004	FALSE	weakly-positioned	Enhancer	chr5	11129451	11129451	chr5_11129440_11129616,chr5_11129620_11129905	chr5_11129599_11129999	chr5_11129997_11130580,chr5_11129332_11129896
CPHS000507193	observed	chr5	11130004	11130534	FALSE	weakly-positioned	Enhancer	chr5	11130116	11130116	chr5_11130220_11130401	chr5_11130194_11130594	chr5_11129997_11130580
CPHS000507194	observed	chr5	11130534	11131047	FALSE	asymmetrically-positioned	Promoter｜Enhancer	chr5	11130646	11130646	chr5_11130580_11130700,chr5_11130664_11130840,chr5_11130840_11131020	chr5_11130194_11130594	chr5_11130592_11130883,chr5_11130883_11131102,chr5_11129997_11130580
CPHS000507195	observed	chr5	11132157	11132513	FALSE	weakly-positioned	Promoter|Enhancer	chr5	11132269	11132269	chr5_11132184_11132333,chr5_11132420_11132660	NA	chr5_11132371_11132643,chr5_11131966_11132371
CPHS000507196	observed	chr5	11138761	11140039	FALSE	weakly-positioned	Enhancer	chr5	11138873	11138873	chr5_11139311_11139520,chr5_11139480_11139720,chr5_11139560_11139745,chr5_11139901_11140100	chr5_11139458_11139858	chr5_11139210_11139886,chr5_11139886_11140245
CPHS000507197	observed	chr5	11143298	11144288	FALSE	weakly-positioned	Enhancer	chr5	11143410	11143410	chr5_11143501_11143781,chr5_11143718_11143859,chr5_11143900_11144220	chr5_11143416_11143816,chr5_11143837_11144237	chr5_11143371_11143813,chr5_11143813_11144308
CPHS000507198	observed	chr5	11144364	11144655	FALSE	well-positioned	Enhancer	chr5	11144476	11144476	NA	NA	chr5_11144312_11144715
CPHS000507199	predicted	chr5	11145656	11146656	FALSE	weakly-positioned	NA	chr5	11145768	11145768	chr5_11146040_11146140,chr5_11146280_11146466,chr5_11146620_11146797	NA	chr5_11145948_11146256,chr5_11146285_11146482,chr5_11146494_11146866,chr5_11145306_11145948
CPHS000507200	observed	chr5	11148535	11149899	FALSE	weakly-positioned	Enhancer	chr5	11148647	11148647	chr5_11148831_11149105,chr5_11149220_11149450	chr5_11148730_11149130,chr5_11149263_11149663,chr5_11149895_11150295	chr5_11148910_11149090,chr5_11149101_11149668,chr5_11149668_11150016,chr5_11148444_11148910
CPHS000507201	observed	chr5	11149997	11150677	FALSE	weakly-positioned	CTCF｜Enhancer	chr5	11150109	11150109	chr5_11150134_11150380,chr5_11150460_11150640	chr5_11149895_11150295	chr5_11150016_11150414,chr5_11150424_11150860,chr5_11149668_11150016
CPHS000507202	predicted	chr5	11150678	11150785	FALSE	well-positioned	CTCF	chr5	11150790	11150790	NA	NA	chr5_11150424_11150860
CPHS000507203	observed	chr5	11150786	11151287	FALSE	weakly-positioned	NA	chr5	11150898	11150898	chr5_11151033_11151115	NA	chr5_11150936_11151339,chr5_11150424_11150860
CPHS000507204	observed	chr5	11152362	11152969	FALSE	weakly-positioned	NA	chr5	11152474	11152474	chr5_11152475_11152680	chr5_11152379_11152779	chr5_11152349_11153121
CPHS000507205	observed	chr5	11153447	11154618	FALSE	weakly-positioned	Enhancer	chr5	11153559	11153559	chr5_11153540_11153620,chr5_11153600_11154140,chr5_11153683_11153760,chr5_11153763_11153978,chr5_11154040_11154211,chr5_11154292_11154493	chr5_11153663_11154063,chr5_11154331_11154731	chr5_11153936_11154286,chr5_11154286_11154491,chr5_11154491_11154929,chr5_11153363_11153936
CPHS000507206	observed	chr5	11155929	11156159	FALSE	well-positioned	NA	chr5	11156041	11156041	NA	NA	chr5_11155574_11156070
CPHS000507207	observed	chr5	11156716	11157597	FALSE	weakly-positioned	Enhancer	chr5	11156828	11156828	chr5_11157312_11157451	chr5_11157164_11157564	chr5_11157011_11157819,chr5_11156654_11157009
CPHS000507208	observed	chr5	11157673	11158155	FALSE	weakly-positioned	Enhancer	chr5	11157785	11157785	chr5_11157735_11157860	chr5_11157658_11158058	chr5_11157011_11157819
CPHS000507209	predicted	chr5	11161156	11161656	FALSE	weakly-positioned	Promoter|Enhancer	chr5	11161268	11161268	NA	NA	chr5_11160787_11161315
CPHS000507210	observed	chr5	11162403	11162665	FALSE	well-positioned	Enhancer	chr5	11162515	11162515	chr5_11162435_11162642	NA	chr5_11162253_11162679
CPHS000507211	observed	chr5	11162833	11163000	FALSE	well-positioned	Enhancer	chr5	11162945	11162945	chr5_11162783_11162960	chr5_11162732_11163132	chr5_11162679_11163179
CPHS000507212	observed	chr5	11163192	11163489	FALSE	well-positioned	Enhancer	chr5	11163304	11163304	chr5_11163040_11163240	NA	chr5_11163179_11163624
CPHS000507213	observed	chr5	11164046	11164229	FALSE	well-positioned	Enhancer	chr5	11164158	11164158	NA	NA	chr5_11164006_11164261
CPHS000507214	observed	chr5	11164546	11164952	FALSE	weakly-positioned	Promoter｜Enhancer	chr5	11164658	11164658	chr5_11164555_11164826,chr5_11164720_11164960	chr5_11164420_11164820	chr5_11164572_11164823,chr5_11164823_11165272
CPHS000507215	observed	chr5	11166590	11167592	FALSE	weakly-positioned	Enhancer	chr5	11166702	11166702	chr5_11166910_11166961,chr5_11167040_11167235,chr5_11167560_11167931	chr5_11166933_11167333	chr5_11166804_11167325,chr5_11167502_11167853
CPHS000507216	observed	chr5	11167592	11167998	FALSE	asymmetrically-positioned	Enhancer	chr5	11167704	11167704	chr5_11167560_11167931	chr5_11167611_11168011	chr5_11167502_11167853
CPHS000507217	observed	chr5	11168194	11168602	FALSE	weakly-positioned	Enhancer	chr5	11168306	11168306	chr5_11168361_11168560	NA	NA
CPHS000507218	observed	chr5	11168905	11169375	FALSE	weakly-positioned	Enhancer	chr5	11169017	11169017	NA	NA	chr5_11168984_11169342,chr5_11169373_11169672
CPHS000507219	observed	chr5	11169375	11169768	FALSE	asymmetrically-positioned	Enhancer	chr5	11169487	11169487	chr5_11169500_11169680	chr5_11169393_11169793	chr5_11169702_11170198,chr5_11169373_11169672
CPHS000507220	observed	chr5	11171068	11171323	FALSE	asymmetrically-positioned	Enhancer	chr5	11171180	11171180	chr5_11171064_11171280	NA	chr5_11171083_11171328
CPHS000507221	predicted	chr5	11173074	11173574	FALSE	weakly-positioned	Enhancer	chr5	11173186	11173186	chr5_11173499_11173599	chr5_11173060_11173460	chr5_11173064_11173547
CPHS000507222	observed	chr5	11173964	11174191	FALSE	well-positioned	Enhancer	chr5	11174076	11174076	chr5_11174019_11174120,chr5_11174094_11174240	chr5_11174140_11174540	chr5_11173878_11174348
CPHS000507223	observed	chr5	11174250	11175099	FALSE	weakly-positioned	Promoter｜Enhancer	chr5	11174362	11174362	chr5_11174305_11174377,chr5_11174480_11174755,chr5_11174660_11174876,chr5_11174680_11174940	chr5_11174566_11174966,chr5_11174140_11174540	chr5_11174497_11175015,chr5_11173878_11174348
CPHS000507224	predicted	chr5	11176600	11177100	FALSE	weakly-positioned	Enhancer	chr5	11176712	11176712	chr5_11176620_11176800,chr5_11176762_11176944,chr5_11176960_11177140	NA	chr5_11176733_11176966,chr5_11176443_11176688
CPHS000507225	observed	chr5	11178019	11178732	FALSE	weakly-positioned	NA	chr5	11178131	11178131	chr5_11178101_11178280,chr5_11178381_11178478,chr5_11178490_11178639,chr5_11177980_11178100	NA	chr5_11177960_11178564
CPHS000507226	observed	chr5	11180510	11181380	FALSE	weakly-positioned	Promoter｜Enhancer	chr5	11180622	11180622	chr5_11180720_11180920,chr5_11180880_11181048,chr5_11180980_11181180,chr5_11180480_11180734	chr5_11180846_11181246	chr5_11180525_11180821,chr5_11180821_11181257,chr5_11181257_11181532
CPHS000507227	observed	chr5	11181380	11182490	FALSE	weakly-positioned	CTCF｜Promoter｜Enhancer	chr5	11181492	11181492	chr5_11181400_11181620,chr5_11181740_11181880,chr5_11182300_11182367,chr5_11182429_11182480	chr5_11181381_11181781,chr5_11181947_11182347	chr5_11181532_11182002,chr5_11182002_11182496,chr5_11181257_11181532
CPHS000507228	observed	chr5	11182490	11183232	FALSE	weakly-positioned	CTCF｜Enhancer	chr5	11182602	11182602	chr5_11182513_11182569,chr5_11182568_11182650,chr5_11182634_11182745,chr5_11182795_11182960	chr5_11182691_11183091	chr5_11182496_11183512,chr5_11182002_11182496
CPHS000507229	observed	chr5	11183348	11183584	FALSE	well-positioned	CTCF｜Enhancer	chr5	11183460	11183460	chr5_11183380_11183520,chr5_11183340_11183573	NA	chr5_11182496_11183512
CPHS000507230	predicted	chr5	11184585	11185335	FALSE	weakly-positioned	Enhancer	chr5	11184697	11184697	chr5_11184856_11184920,chr5_11185040_11185180	NA	chr5_11184888_11185114,chr5_11185188_11185883
CPHS000507231	predicted	chr5	11185835	11186335	FALSE	weakly-positioned	Enhancer	chr5	11185947	11185947	chr5_11186134_11186283,chr5_11185460_11185914,chr5_11185820_11186100	NA	chr5_11186050_11186258,chr5_11186258_11186469,chr5_11185188_11185883
CPHS000507232	observed	chr5	11189984	11190532	FALSE	weakly-positioned	Promoter|Enhancer	chr5	11190096	11190096	chr5_11190207_11190309,chr5_11190360_11190560	chr5_11190257_11190657	chr5_11190149_11190416,chr5_11190416_11190539,chr5_11189904_11190143
CPHS000507233	observed	chr5	11190975	11191337	FALSE	asymmetrically-positioned	Enhancer	chr5	11191087	11191087	chr5_11190864_11191020	chr5_11191282_11191682	chr5_11191100_11191419
CPHS000507234	observed	chr5	11191372	11192119	FALSE	weakly-positioned	Enhancer	chr5	11191484	11191484	chr5_11191776_11191980,chr5_11191957_11192120	chr5_11191683_11192083,chr5_11191282_11191682	chr5_11191419_11192382,chr5_11191100_11191419
CPHS000507235	observed	chr5	11192649	11192963	FALSE	asymmetrically-positioned	Promoter	chr5	11192761	11192761	chr5_11192781_11192952,chr5_11192880_11193100	chr5_11192311_11192711	chr5_11192603_11193136
CPHS000507236	predicted	chr5	11193964	11194464	FALSE	weakly-positioned	Enhancer	chr5	11194076	11194076	chr5_11193760_11193984	NA	chr5_11194107_11194399,chr5_11194399_11194590,chr5_11193698_11194107
CPHS000507237	observed	chr5	11195359	11195701	FALSE	asymmetrically-positioned	Promoter|Enhancer	chr5	11195471	11195471	NA	NA	NA
CPHS000507238	observed	chr5	11195801	11196549	FALSE	weakly-positioned	Promoter|Enhancer	chr5	11195913	11195913	NA	NA	chr5_11196480_11197117
CPHS000507239	observed	chr5	11196635	11197125	FALSE	weakly-positioned	Promoter|Enhancer	chr5	11196747	11196747	chr5_11196940_11196983	chr5_11196761_11197161	chr5_11196480_11197117
CPHS000507240	observed	chr5	11197371	11198171	FALSE	weakly-positioned	Promoter|Enhancer	chr5	11197483	11197483	chr5_11197760_11197960	chr5_11197741_11198141	chr5_11197607_11197919,chr5_11197283_11197530
CPHS000507241	observed	chr5	11198623	11198841	FALSE	well-positioned	NA	chr5	11198735	11198735	chr5_11198640_11198840,chr5_11198760_11198960	chr5_11198513_11198913	chr5_11198749_11198939,chr5_11198486_11198749
CPHS000507242	observed	chr5	11200934	11201267	FALSE	asymmetrically-positioned	Promoter|Enhancer	chr5	11201046	11201046	chr5_11200980_11201175	NA	chr5_11201023_11201403
CPHS000507243	predicted	chr5	11203768	11204268	FALSE	weakly-positioned	Enhancer	chr5	11203880	11203880	chr5_11203864_11204100,chr5_11204240_11204440	NA	NA
CPHS000507244	observed	chr5	11205795	11206129	FALSE	asymmetrically-positioned	Enhancer	chr5	11205907	11205907	chr5_11205856_11206020	chr5_11205744_11206144	chr5_11205717_11206334
CPHS000507245	observed	chr5	11211170	11211474	FALSE	asymmetrically-positioned	Promoter	chr5	11211282	11211282	chr5_11211111_11211329	NA	chr5_11211431_11211839,chr5_11210798_11211431
CPHS000507246	observed	chr5	11212085	11212929	FALSE	weakly-positioned	Enhancer	chr5	11212197	11212197	chr5_11212113_11212380,chr5_11212809_11212985	NA	chr5_11212482_11213118
CPHS000507247	observed	chr5	11214718	11215837	FALSE	weakly-positioned	Promoter|Enhancer	chr5	11214830	11214830	chr5_11214960_11215157,chr5_11215051_11215280,chr5_11215380_11215880,chr5_11214660_11214880	chr5_11215245_11215645	chr5_11214880_11215350,chr5_11215350_11215809,chr5_11214684_11214880
CPHS000507248	predicted	chr5	11216338	11217588	FALSE	weakly-positioned	Promoter|Enhancer	chr5	11216450	11216450	chr5_11217121_11217320,chr5_11217200_11217472	chr5_11215949_11216349	chr5_11216498_11216950,chr5_11216955_11217374
CPHS000507249	observed	chr5	11220523	11220808	FALSE	well-positioned	Enhancer	chr5	11220635	11220635	chr5_11220532_11220759,chr5_11220760_11220920	chr5_11220514_11220914	NA
CPHS000507250	observed	chr5	11221484	11221943	FALSE	weakly-positioned	Enhancer	chr5	11221596	11221596	NA	chr5_11221103_11221503	chr5_11221924_11222169,chr5_11221481_11221880
CPHS000507251	observed	chr5	11221943	11222698	FALSE	weakly-positioned	Promoter|Enhancer	chr5	11222055	11222055	chr5_11222160_11222280,chr5_11222286_11222446	chr5_11222165_11222565	chr5_11222205_11222529,chr5_11221924_11222169
CPHS000507252	observed	chr5	11222950	11223644	FALSE	weakly-positioned	Promoter|Enhancer	chr5	11223062	11223062	NA	NA	chr5_11223363_11223699,chr5_11222940_11223143
CPHS000507253	observed	chr5	11224031	11224833	FALSE	weakly-positioned	Enhancer	chr5	11224143	11224143	chr5_11224553_11224717	chr5_11224435_11224835	chr5_11224353_11224911,chr5_11223986_11224353
CPHS000507254	observed	chr5	11224833	11225308	FALSE	weakly-positioned	Enhancer	chr5	11224945	11224945	NA	chr5_11224848_11225248,chr5_11224435_11224835	chr5_11224911_11225126,chr5_11224353_11224911
CPHS000507255	observed	chr5	11225924	11226214	FALSE	well-positioned	Promoter|Enhancer	chr5	11226036	11226036	chr5_11225900_11226134	chr5_11225961_11226361	NA
CPHS000507256	observed	chr5	11226956	11227495	FALSE	weakly-positioned	Enhancer	chr5	11227068	11227068	chr5_11227160_11227360	chr5_11226925_11227325	chr5_11226975_11227419
CPHS000507257	observed	chr5	11231992	11232126	FALSE	well-positioned	Promoter	chr5	11232104	11232104	chr5_11232020_11232440	NA	NA
CPHS000507258	predicted	chr5	11232127	11232265	FALSE	well-positioned	Promoter	chr5	11232239	11232239	chr5_11232020_11232440	NA	NA
CPHS000507259	observed	chr5	11232266	11232442	FALSE	well-positioned	Promoter	chr5	11232378	11232378	chr5_11232020_11232440	NA	NA
CPHS000507260	observed	chr5	11233679	11234264	FALSE	weakly-positioned	Promoter｜Enhancer	chr5	11233791	11233791	chr5_11233818_11234040,chr5_11234187_11234260,chr5_11234229_11234340,chr5_11233480_11233800	chr5_11233988_11234388,chr5_11233537_11233937	chr5_11233853_11234125,chr5_11234263_11235381
CPHS000507261	observed	chr5	11234374	11235201	FALSE	weakly-positioned	Enhancer	chr5	11234486	11234486	chr5_11234446_11234500,chr5_11234510_11234700,chr5_11234640_11234940,chr5_11234980_11235084	chr5_11234539_11234939,chr5_11233988_11234388	chr5_11234263_11235381
CPHS000507262	observed	chr5	11236675	11236912	FALSE	well-positioned	TES	chr5	11236787	11236787	chr5_11236688_11236860	NA	chr5_11236621_11236956
CPHS000507263	observed	chr5	11239056	11240186	FALSE	weakly-positioned	Promoter	chr5	11239168	11239168	chr5_11239385_11239560,chr5_11239620_11239643,chr5_11239800_11239960,chr5_11239916_11240060,chr5_11240170_11240283	chr5_11239514_11239914	chr5_11239184_11239502,chr5_11239502_11240059,chr5_11240059_11240436,chr5_11238880_11239133
CPHS000507264	observed	chr5	11240186	11240346	FALSE	well-positioned	Promoter	chr5	11240298	11240298	chr5_11240332_11240592,chr5_11240170_11240283	NA	chr5_11240059_11240436
CPHS000507265	observed	chr5	11240346	11241473	FALSE	weakly-positioned	Promoter	chr5	11240458	11240458	chr5_11241011_11241080,chr5_11240332_11240592	chr5_11240473_11240873	chr5_11240436_11240852,chr5_11240852_11241312,chr5_11241348_11241856,chr5_11240059_11240436
CPHS000507266	observed	chr5	11243143	11244104	FALSE	weakly-positioned	Enhancer	chr5	11243255	11243255	chr5_11243207_11243337,chr5_11243500_11243700,chr5_11243660_11243880,chr5_11243980_11244160	chr5_11243570_11243970	chr5_11243145_11243381,chr5_11243381_11243686,chr5_11243686_11244092
CPHS000507267	observed	chr5	11246432	11246557	FALSE	well-positioned	Enhancer	chr5	11246544	11246544	NA	NA	chr5_11246354_11246665
CPHS000507268	observed	chr5	11246793	11246953	FALSE	well-positioned	Enhancer	chr5	11246905	11246905	chr5_11246879_11246982	NA	chr5_11246720_11247116
CPHS000507269	observed	chr5	11247109	11247532	FALSE	weakly-positioned	CTCF	chr5	11247221	11247221	chr5_11247340_11247520	NA	chr5_11247134_11247588,chr5_11246720_11247116
CPHS000507270	observed	chr5	11248231	11248568	FALSE	asymmetrically-positioned	NA	chr5	11248343	11248343	NA	NA	chr5_11248223_11248577
CPHS000507271	observed	chr5	11248997	11249353	FALSE	asymmetrically-positioned	CTCF｜Enhancer	chr5	11249109	11249109	chr5_11249000_11249267	chr5_11248888_11249288	chr5_11248900_11249433
CPHS000507272	observed	chr5	11251112	11251700	FALSE	asymmetrically-positioned	Promoter｜Enhancer	chr5	11251224	11251224	chr5_11251377_11251560	chr5_11251267_11251667	chr5_11251090_11251842
CPHS000507273	observed	chr5	11251972	11252455	FALSE	weakly-positioned	Enhancer	chr5	11252084	11252084	chr5_11252154_11252380,chr5_11252440_11252640	chr5_11252059_11252459	chr5_11251979_11252491
CPHS000507274	observed	chr5	11252455	11252810	FALSE	asymmetrically-positioned	Enhancer	chr5	11252567	11252567	chr5_11252640_11252940,chr5_11252440_11252640	chr5_11252501_11252901,chr5_11252059_11252459	chr5_11252543_11252859,chr5_11251979_11252491
CPHS000507275	predicted	chr5	11252811	11253079	FALSE	asymmetrically-positioned	Enhancer	chr5	11252923	11252923	chr5_11252640_11252940	chr5_11252501_11252901	chr5_11252543_11252859
CPHS000507276	observed	chr5	11253080	11253386	FALSE	asymmetrically-positioned	Enhancer	chr5	11253192	11253192	chr5_11253160_11253340	NA	NA
CPHS000507277	observed	chr5	11254543	11255010	FALSE	asymmetrically-positioned	NA	chr5	11254655	11254655	NA	NA	chr5_11254919_11255486
CPHS000507278	observed	chr5	11255789	11256462	FALSE	weakly-positioned	Enhancer	chr5	11255901	11255901	chr5_11255900_11256139,chr5_11256235_11256377,chr5_11255747_11256020	chr5_11255848_11256248	chr5_11255817_11256509
CPHS000507279	observed	chr5	11257177	11257443	FALSE	well-positioned	Enhancer	chr5	11257289	11257289	chr5_11257200_11257380	chr5_11257132_11257532	NA
CPHS000507280	observed	chr5	11258865	11259689	FALSE	weakly-positioned	Enhancer	chr5	11258977	11258977	chr5_11258951_11259098,chr5_11259445_11259499	NA	chr5_11259268_11259591,chr5_11258758_11259268
CPHS000507281	observed	chr5	11261229	11261654	FALSE	weakly-positioned	Promoter｜Enhancer	chr5	11261341	11261341	chr5_11261320_11261540	chr5_11261156_11261556	chr5_11261174_11261654
CPHS000507282	observed	chr5	11261822	11262134	FALSE	asymmetrically-positioned	Enhancer	chr5	11261934	11261934	chr5_11262000_11262171	NA	chr5_11261674_11262326
CPHS000507283	observed	chr5	11262275	11262480	FALSE	well-positioned	Enhancer	chr5	11262387	11262387	NA	NA	chr5_11261674_11262326
CPHS000507284	predicted	chr5	11264231	11264731	FALSE	weakly-positioned	Promoter|Enhancer	chr5	11264343	11264343	NA	NA	chr5_11264206_11264500
CPHS000507285	observed	chr5	11266952	11267733	FALSE	weakly-positioned	CTCF｜Enhancer	chr5	11267064	11267064	chr5_11267307_11267400,chr5_11267374_11267540	chr5_11267250_11267650,chr5_11266574_11266974	chr5_11266946_11267862
CPHS000507286	observed	chr5	11268792	11269295	FALSE	weakly-positioned	Enhancer	chr5	11268904	11268904	chr5_11269000_11269167	chr5_11268860_11269260	chr5_11268762_11269306
CPHS000507287	observed	chr5	11269433	11269888	FALSE	weakly-positioned	Enhancer	chr5	11269545	11269545	chr5_11269640_11269840	NA	chr5_11269338_11269830
CPHS000507288	predicted	chr5	11270639	11271139	FALSE	weakly-positioned	Enhancer	chr5	11270751	11270751	chr5_11270560_11270820	NA	chr5_11270910_11271377,chr5_11270312_11270844
CPHS000507289	observed	chr5	11273160	11273948	FALSE	weakly-positioned	Promoter｜Enhancer	chr5	11273272	11273272	chr5_11273300_11273464,chr5_11273440_11273620,chr5_11273599_11273780	chr5_11273181_11273581,chr5_11273928_11274328	chr5_11273161_11273511,chr5_11273511_11274026
CPHS000507290	observed	chr5	11273948	11274389	FALSE	asymmetrically-positioned	Promoter｜Enhancer	chr5	11274060	11274060	chr5_11274007_11274249,chr5_11274203_11274338	chr5_11273928_11274328	chr5_11274026_11274216,chr5_11274216_11274546,chr5_11273511_11274026
CPHS000507291	observed	chr5	11275312	11275427	FALSE	well-positioned	Enhancer	chr5	11275424	11275424	NA	NA	chr5_11275193_11275637
CPHS000507292	observed	chr5	11277764	11277887	FALSE	well-positioned	NA	chr5	11277876	11277876	NA	NA	chr5_11277737_11277930
CPHS000507293	predicted	chr5	11278138	11278638	FALSE	weakly-positioned	NA	chr5	11278250	11278250	NA	NA	chr5_11278060_11278483
CPHS000507294	observed	chr5	11281503	11282004	FALSE	asymmetrically-positioned	NA	chr5	11281615	11281615	NA	NA	chr5_11281898_11282268
CPHS000507295	predicted	chr5	11284005	11284505	FALSE	asymmetrically-positioned	Promoter	chr5	11284117	11284117	chr5_11284042_11284204	NA	chr5_11283879_11284256
CPHS000507296	observed	chr5	11288920	11290190	FALSE	weakly-positioned	CTCF｜Enhancer	chr5	11289032	11289032	chr5_11288993_11289070,chr5_11289154_11289500,chr5_11289320_11289563,chr5_11289625_11289728,chr5_11289857_11290012	chr5_11289308_11289708,chr5_11289714_11290114,chr5_11288825_11289225	chr5_11289331_11289676,chr5_11289724_11290124,chr5_11288814_11289279
CPHS000507297	observed	chr5	11292519	11293455	FALSE	weakly-positioned	Enhancer	chr5	11292631	11292631	chr5_11293040_11293289	chr5_11292934_11293334	chr5_11292778_11293360,chr5_11293360_11293849
CPHS000507298	observed	chr5	11293455	11293994	FALSE	weakly-positioned	Enhancer	chr5	11293567	11293567	chr5_11293620_11293860	chr5_11293587_11293987	chr5_11293868_11294262,chr5_11293360_11293849
CPHS000507299	observed	chr5	11297750	11298061	FALSE	asymmetrically-positioned	NA	chr5	11297862	11297862	NA	NA	chr5_11297752_11298170
CPHS000507300	observed	chr5	11298552	11299574	FALSE	weakly-positioned	Promoter|Enhancer	chr5	11298664	11298664	chr5_11298980_11299220	NA	chr5_11298700_11299314,chr5_11299314_11299629
CPHS000507301	observed	chr5	11300230	11300538	FALSE	asymmetrically-positioned	Enhancer	chr5	11300342	11300342	NA	NA	chr5_11300137_11300646
CPHS000507302	observed	chr5	11300782	11301143	FALSE	weakly-positioned	Promoter｜Enhancer	chr5	11300894	11300894	chr5_11300800_11301080	chr5_11300777_11301177	chr5_11300686_11301222
CPHS000507303	observed	chr5	11302191	11303217	FALSE	weakly-positioned	Promoter｜Enhancer	chr5	11302303	11302303	chr5_11302304_11302520,chr5_11302736_11302940,chr5_11302932_11303069	chr5_11302689_11303089	chr5_11302526_11303188,chr5_11302074_11302526
CPHS000507304	observed	chr5	11304942	11305965	FALSE	weakly-positioned	Promoter|Enhancer	chr5	11305054	11305054	chr5_11305001_11305115,chr5_11305282_11305360,chr5_11305360_11305605,chr5_11305540_11305763	NA	chr5_11305214_11305555,chr5_11305555_11305874,chr5_11304903_11305195
CPHS000507305	observed	chr5	11306152	11307478	FALSE	weakly-positioned	Promoter|Enhancer	chr5	11306264	11306264	chr5_11306560_11306755	chr5_11306503_11306903	chr5_11306353_11306810,chr5_11307183_11307433
CPHS000507306	observed	chr5	11308804	11309085	FALSE	well-positioned	Promoter|Enhancer	chr5	11308916	11308916	NA	NA	NA
CPHS000507307	observed	chr5	11310172	11310562	FALSE	weakly-positioned	Enhancer	chr5	11310284	11310284	chr5_11310300_11310497	chr5_11310183_11310583	NA
CPHS000507308	observed	chr5	11310600	11311639	FALSE	weakly-positioned	Promoter｜Enhancer	chr5	11310712	11310712	chr5_11311267_11311400	chr5_11310740_11311140	chr5_11310636_11311342,chr5_11311380_11311972
CPHS000507309	observed	chr5	11311639	11312295	FALSE	weakly-positioned	Promoter	chr5	11311751	11311751	chr5_11311676_11311758	chr5_11311712_11312112	chr5_11311972_11312333,chr5_11311380_11311972
CPHS000507310	predicted	chr5	11313046	11313546	FALSE	weakly-positioned	Enhancer	chr5	11313158	11313158	chr5_11313320_11313680	NA	chr5_11313067_11313634,chr5_11312870_11313067
CPHS000507311	observed	chr5	11313777	11313984	FALSE	well-positioned	Enhancer	chr5	11313889	11313889	chr5_11313800_11313960	NA	chr5_11313696_11314018
CPHS000507312	observed	chr5	11318010	11318496	FALSE	weakly-positioned	Promoter|Enhancer	chr5	11318122	11318122	chr5_11318201_11318390	chr5_11318115_11318515	chr5_11317966_11318712
CPHS000507313	observed	chr5	11319054	11319308	FALSE	asymmetrically-positioned	Enhancer	chr5	11319166	11319166	chr5_11319139_11319361	NA	chr5_11318984_11319375
CPHS000507314	observed	chr5	11319745	11320381	FALSE	weakly-positioned	Enhancer	chr5	11319857	11319857	chr5_11319884_11320060,chr5_11319975_11320160,chr5_11320280_11320500	chr5_11319845_11320245	chr5_11319842_11320315
CPHS000507315	observed	chr5	11321660	11322603	FALSE	asymmetrically-positioned	Promoter｜Enhancer	chr5	11321772	11321772	chr5_11322000_11322078,chr5_11322140_11322400,chr5_11322277_11322480	chr5_11322211_11322611	chr5_11322038_11322716,chr5_11321374_11321688
CPHS000507316	observed	chr5	11323820	11324386	FALSE	weakly-positioned	Enhancer	chr5	11323932	11323932	chr5_11323860_11324059,chr5_11323885_11324240	chr5_11323769_11324169	chr5_11323844_11324335
CPHS000507317	observed	chr5	11324502	11325273	FALSE	weakly-positioned	Promoter｜Enhancer	chr5	11324614	11324614	chr5_11324620_11324830,chr5_11324834_11324976,chr5_11325000_11325200	chr5_11324876_11325276	chr5_11324514_11324865,chr5_11324865_11325344
CPHS000507318	predicted	chr5	11325524	11326024	FALSE	weakly-positioned	Enhancer	chr5	11325636	11325636	chr5_11325795_11325919	NA	NA
CPHS000507319	observed	chr5	11326364	11326620	FALSE	well-positioned	Enhancer	chr5	11326476	11326476	NA	NA	chr5_11326481_11326916
CPHS000507320	observed	chr5	11327074	11327328	FALSE	well-positioned	Enhancer	chr5	11327186	11327186	chr5_11327280_11327303	NA	chr5_11326928_11327431
CPHS000507321	observed	chr5	11327523	11327818	FALSE	asymmetrically-positioned	Enhancer	chr5	11327635	11327635	chr5_11327560_11327780	chr5_11327505_11327905	chr5_11327431_11327934
CPHS000507322	observed	chr5	11329611	11330110	FALSE	weakly-positioned	Promoter｜Enhancer	chr5	11329723	11329723	chr5_11329800_11330000,chr5_11329920_11330098	chr5_11329670_11330070	chr5_11329559_11330152
CPHS000507323	observed	chr5	11330384	11330910	FALSE	weakly-positioned	Enhancer	chr5	11330496	11330496	chr5_11330500_11330662,chr5_11330887_11331060	chr5_11330374_11330774	chr5_11330793_11331286
CPHS000507324	observed	chr5	11332482	11333207	FALSE	weakly-positioned	CTCF｜Enhancer	chr5	11332594	11332594	chr5_11332560_11332760	NA	chr5_11332496_11332841
CPHS000507325	observed	chr5	11334449	11334715	FALSE	well-positioned	CTCF	chr5	11334561	11334561	chr5_11334488_11334650	chr5_11334383_11334783	chr5_11334346_11334897
CPHS000507326	observed	chr5	11335652	11336986	FALSE	weakly-positioned	Enhancer	chr5	11335764	11335764	chr5_11335841_11335998,chr5_11336212_11336367	chr5_11336089_11336489	chr5_11336090_11336491,chr5_11336491_11336830,chr5_11335647_11336090
CPHS000507327	predicted	chr5	11336987	11337487	FALSE	weakly-positioned	Enhancer	chr5	11337099	11337099	NA	NA	chr5_11337223_11337536
CPHS000507328	observed	chr5	11341883	11342634	FALSE	weakly-positioned	Promoter|Enhancer	chr5	11341995	11341995	NA	chr5_11342196_11342596	NA
CPHS000507329	observed	chr5	11343559	11343914	FALSE	asymmetrically-positioned	Promoter|Enhancer	chr5	11343671	11343671	NA	NA	chr5_11343642_11344012
CPHS000507330	observed	chr5	11345494	11345783	FALSE	asymmetrically-positioned	Promoter|Enhancer	chr5	11345606	11345606	chr5_11345480_11345720	NA	NA
CPHS000507331	observed	chr5	11346125	11346921	FALSE	weakly-positioned	TES	chr5	11346237	11346237	chr5_11346400_11346620,chr5_11346781_11346897	NA	chr5_11346313_11346774
CPHS000507332	observed	chr5	11347114	11347286	FALSE	well-positioned	Enhancer	chr5	11347226	11347226	chr5_11347209_11347400	chr5_11347032_11347432	NA
CPHS000507333	observed	chr5	11348535	11349390	FALSE	weakly-positioned	Enhancer	chr5	11348647	11348647	chr5_11348984_11349100	NA	chr5_11348840_11348960
CPHS000507334	observed	chr5	11351149	11351573	FALSE	weakly-positioned	Enhancer	chr5	11351261	11351261	chr5_11351257_11351438	chr5_11351113_11351513	chr5_11351101_11351628
CPHS000507335	predicted	chr5	11351824	11352324	FALSE	asymmetrically-positioned	Promoter|Enhancer	chr5	11351936	11351936	chr5_11351880_11352056	NA	NA
CPHS000507336	observed	chr5	11353265	11353384	FALSE	well-positioned	Promoter|Enhancer	chr5	11353377	11353377	NA	chr5_11353105_11353505	chr5_11353171_11353396
CPHS000507337	observed	chr5	11355656	11355787	FALSE	well-positioned	Promoter	chr5	11355768	11355768	chr5_11355600_11355840	chr5_11355540_11355940	NA
CPHS000507338	observed	chr5	11357494	11357843	FALSE	asymmetrically-positioned	Promoter|Enhancer	chr5	11357606	11357606	NA	NA	NA
CPHS000507339	observed	chr5	11357935	11358431	FALSE	asymmetrically-positioned	Promoter|Enhancer	chr5	11358047	11358047	chr5_11358024_11358220	chr5_11357894_11358294	chr5_11358028_11358235
CPHS000507340	observed	chr5	11358732	11358989	FALSE	well-positioned	Promoter|Enhancer	chr5	11358844	11358844	chr5_11358820_11359020	chr5_11358660_11359060	chr5_11358751_11359166
CPHS000507341	observed	chr5	11359401	11360160	FALSE	weakly-positioned	Promoter|Enhancer	chr5	11359513	11359513	NA	NA	chr5_11359388_11360063
CPHS000507342	observed	chr5	11360391	11360560	FALSE	well-positioned	Promoter	chr5	11360503	11360503	NA	NA	chr5_11360248_11360638
CPHS000507343	observed	chr5	11361401	11361521	FALSE	well-positioned	Promoter|Enhancer	chr5	11361513	11361513	NA	NA	NA
CPHS000507344	observed	chr5	11361836	11362091	FALSE	well-positioned	CTCF	chr5	11361948	11361948	chr5_11361882_11362006	NA	chr5_11361711_11362202
CPHS000507345	predicted	chr5	11362592	11363092	FALSE	weakly-positioned	Promoter|Enhancer	chr5	11362704	11362704	NA	NA	chr5_11362662_11362947,chr5_11362411_11362662
CPHS000507346	observed	chr5	11363773	11363988	FALSE	well-positioned	Enhancer	chr5	11363885	11363885	chr5_11363840_11364100,chr5_11363720_11363920	chr5_11363662_11364062	chr5_11363647_11364213
CPHS000507347	predicted	chr5	11364489	11364989	FALSE	weakly-positioned	TES	chr5	11364601	11364601	chr5_11364947_11365140	chr5_11364684_11365084	chr5_11364949_11365195,chr5_11364362_11364949
CPHS000507348	observed	chr5	11367545	11367917	FALSE	weakly-positioned	Enhancer	chr5	11367657	11367657	chr5_11367625_11367840	chr5_11367666_11368066	chr5_11367551_11368034
CPHS000507349	observed	chr5	11368069	11368574	FALSE	weakly-positioned	Promoter|Enhancer	chr5	11368181	11368181	NA	NA	chr5_11368259_11368612
CPHS000507350	observed	chr5	11371007	11371573	FALSE	weakly-positioned	Enhancer	chr5	11371119	11371119	chr5_11371140_11371360,chr5_11371406_11371470	chr5_11370988_11371388	chr5_11371008_11371723
CPHS000507351	observed	chr5	11372016	11372780	FALSE	weakly-positioned	Enhancer	chr5	11372128	11372128	chr5_11372240_11372560,chr5_11372694_11372936	chr5_11372142_11372542	chr5_11372125_11372623,chr5_11372643_11373309,chr5_11371802_11372125
CPHS000507352	observed	chr5	11372780	11373693	FALSE	weakly-positioned	Enhancer	chr5	11372892	11372892	chr5_11373037_11373168,chr5_11373479_11373660,chr5_11372694_11372936	chr5_11372845_11373245	chr5_11372643_11373309
CPHS000507353	predicted	chr5	11373694	11373840	FALSE	well-positioned	Enhancer	chr5	11373806	11373806	NA	NA	chr5_11373753_11374216
CPHS000507354	observed	chr5	11373841	11374225	FALSE	weakly-positioned	Enhancer	chr5	11373953	11373953	chr5_11373980_11374180	chr5_11373888_11374288	chr5_11373753_11374216
CPHS000507355	predicted	chr5	11374226	11374726	FALSE	weakly-positioned	Enhancer	chr5	11374338	11374338	NA	chr5_11374381_11374781,chr5_11373888_11374288	chr5_11374637_11374998
CPHS000507356	observed	chr5	11374768	11374950	FALSE	well-positioned	Enhancer	chr5	11374880	11374880	NA	chr5_11374381_11374781	chr5_11374637_11374998
CPHS000507357	predicted	chr5	11374951	11375451	FALSE	asymmetrically-positioned	Promoter|Enhancer	chr5	11375063	11375063	NA	NA	chr5_11375005_11375472,chr5_11374637_11374998
CPHS000507358	predicted	chr5	11376201	11376951	FALSE	weakly-positioned	Promoter|Enhancer	chr5	11376313	11376313	chr5_11376240_11376375	chr5_11376387_11376787	chr5_11376226_11376492,chr5_11376509_11376737,chr5_11376786_11377113
CPHS000507359	observed	chr5	11377984	11378392	FALSE	weakly-positioned	Enhancer	chr5	11378096	11378096	chr5_11378053_11378365,chr5_11377980_11378200	chr5_11377854_11378254	chr5_11378292_11378438,chr5_11377718_11378292
CPHS000507360	observed	chr5	11378392	11378795	FALSE	weakly-positioned	Enhancer	chr5	11378504	11378504	chr5_11378560_11378758	chr5_11378434_11378834	chr5_11378438_11378909,chr5_11378292_11378438
CPHS000507361	predicted	chr5	11379796	11380296	FALSE	weakly-positioned	Promoter	chr5	11379908	11379908	chr5_11379820_11380020	NA	chr5_11379742_11380190
CPHS000507362	predicted	chr5	11381296	11381796	FALSE	weakly-positioned	Promoter|Enhancer	chr5	11381408	11381408	NA	NA	chr5_11381237_11381523
CPHS000507363	observed	chr5	11383499	11383965	FALSE	weakly-positioned	TSS｜Enhancer	chr5	11383611	11383611	chr5_11383581_11383860,chr5_11383803_11383980	chr5_11383462_11383862	chr5_11383413_11384082
CPHS000507364	observed	chr5	11384265	11385791	FALSE	weakly-positioned	TSS｜Enhancer	chr5	11384377	11384377	chr5_11384520_11385157,chr5_11384980_11385300,chr5_11385214_11385320,chr5_11385300_11385560,chr5_11385729_11385818,chr5_11384240_11384312	chr5_11384440_11384840,chr5_11384863_11385263	chr5_11384418_11385157,chr5_11385157_11385515,chr5_11385515_11385870
CPHS000507365	observed	chr5	11385895	11386956	FALSE	weakly-positioned	TSS｜Enhancer	chr5	11386007	11386007	chr5_11385985_11386242	chr5_11385953_11386353	chr5_11386459_11386813,chr5_11386820_11387226,chr5_11385870_11386444
CPHS000507366	observed	chr5	11387285	11387770	FALSE	weakly-positioned	TSS｜Enhancer	chr5	11387397	11387397	chr5_11387440_11387661	chr5_11387355_11387755	chr5_11387736_11388146,chr5_11387249_11387732
CPHS000507367	predicted	chr5	11389021	11389521	FALSE	weakly-positioned	Promoter|Enhancer	chr5	11389133	11389133	NA	NA	chr5_11389108_11389334
CPHS000507368	observed	chr5	11390252	11391240	FALSE	weakly-positioned	CTCF｜Enhancer	chr5	11390364	11390364	chr5_11390260_11390472,chr5_11390420_11390628,chr5_11390460_11390768,chr5_11390800_11390859,chr5_11390851_11390962,chr5_11390880_11391060	chr5_11390704_11391104	chr5_11390751_11391179,chr5_11390108_11390751
CPHS000507369	predicted	chr5	11391241	11391741	FALSE	weakly-positioned	CTCF｜Enhancer	chr5	11391353	11391353	NA	NA	NA
CPHS000507370	predicted	chr5	11393741	11394241	FALSE	weakly-positioned	Promoter|Enhancer	chr5	11393853	11393853	NA	NA	chr5_11393906_11394187
CPHS000507371	observed	chr5	11394914	11395498	FALSE	weakly-positioned	Enhancer	chr5	11395026	11395026	NA	chr5_11394928_11395328	chr5_11394981_11395406
CPHS000507372	predicted	chr5	11395499	11395999	FALSE	weakly-positioned	Enhancer	chr5	11395611	11395611	NA	NA	chr5_11395499_11396099
CPHS000507373	observed	chr5	11396715	11397527	FALSE	weakly-positioned	Enhancer	chr5	11396827	11396827	chr5_11397060_11397320,chr5_11397360_11397760	chr5_11397031_11397431	chr5_11396894_11397412
CPHS000507374	observed	chr5	11398642	11399393	FALSE	asymmetrically-positioned	Enhancer	chr5	11398754	11398754	chr5_11398810_11399020	chr5_11398713_11399113	chr5_11398573_11399223
CPHS000507375	observed	chr5	11399672	11400011	FALSE	well-positioned	NA	chr5	11399784	11399784	chr5_11399764_11399912	NA	NA
CPHS000507376	observed	chr5	11400212	11400904	FALSE	asymmetrically-positioned	NA	chr5	11400324	11400324	chr5_11400400_11400620	NA	chr5_11400253_11400796,chr5_11400796_11401116
CPHS000507377	observed	chr5	11407066	11407774	FALSE	weakly-positioned	Promoter｜Enhancer	chr5	11407178	11407178	chr5_11407177_11407273,chr5_11407327_11407506,chr5_11407600_11407816	chr5_11407256_11407656,chr5_11407761_11408161	chr5_11407110_11407629,chr5_11407629_11408256
CPHS000507378	observed	chr5	11407774	11408059	FALSE	well-positioned	Promoter｜Enhancer	chr5	11407886	11407886	chr5_11407860_11408080,chr5_11407600_11407816	chr5_11407761_11408161	chr5_11407629_11408256
CPHS000507379	observed	chr5	11414070	11414509	FALSE	weakly-positioned	Promoter|Enhancer	chr5	11414182	11414182	chr5_11414100_11414374	NA	chr5_11414469_11414644,chr5_11413883_11414455
CPHS000507380	observed	chr5	11415326	11416254	FALSE	weakly-positioned	Promoter｜Enhancer	chr5	11415438	11415438	chr5_11415825_11416020	chr5_11415674_11416074,chr5_11416228_11416628	chr5_11415497_11416240,chr5_11416240_11416807,chr5_11415197_11415451
CPHS000507381	observed	chr5	11416254	11416743	FALSE	asymmetrically-positioned	Promoter｜Enhancer	chr5	11416366	11416366	chr5_11416320_11416520	chr5_11416228_11416628	chr5_11416240_11416807
CPHS000507382	observed	chr5	11420993	11421690	FALSE	weakly-positioned	Promoter|Enhancer	chr5	11421105	11421105	chr5_11421173_11421460,chr5_11421649_11421765	chr5_11421180_11421580	chr5_11421017_11421995
CPHS000507383	observed	chr5	11422460	11423202	FALSE	weakly-positioned	Enhancer	chr5	11422572	11422572	chr5_11422732_11423045,chr5_11422958_11423200,chr5_11422367_11422480,chr5_11422450_11422629	chr5_11422875_11423275,chr5_11422357_11422757	chr5_11422906_11423218,chr5_11422204_11422709
CPHS000507384	predicted	chr5	11423953	11424453	FALSE	weakly-positioned	Enhancer	chr5	11424065	11424065	chr5_11424158_11424309	NA	NA
CPHS000507385	observed	chr5	11426314	11427161	FALSE	asymmetrically-positioned	Enhancer	chr5	11426426	11426426	chr5_11426420_11426631,chr5_11426520_11426780,chr5_11426920_11427000,chr5_11426267_11426400	chr5_11426752_11427152,chr5_11426119_11426519	chr5_11426849_11427102,chr5_11426224_11426840
CPHS000507386	observed	chr5	11427548	11428019	FALSE	weakly-positioned	Enhancer	chr5	11427660	11427660	chr5_11427643_11427693,chr5_11427741_11427843,chr5_11427944_11428183	NA	chr5_11427639_11427938
CPHS000507387	observed	chr5	11429082	11429700	FALSE	weakly-positioned	Enhancer	chr5	11429194	11429194	chr5_11429320_11429556	chr5_11429274_11429674	chr5_11429174_11429585,chr5_11429585_11429985,chr5_11428922_11429174
CPHS000507388	observed	chr5	11431435	11431890	FALSE	weakly-positioned	NA	chr5	11431547	11431547	chr5_11431460_11431660	chr5_11431378_11431778	chr5_11431371_11432051
CPHS000507389	observed	chr5	11432376	11432602	FALSE	well-positioned	NA	chr5	11432488	11432488	chr5_11432240_11432440	chr5_11432091_11432491	chr5_11432190_11432692
CPHS000507390	observed	chr5	11434039	11434220	FALSE	well-positioned	NA	chr5	11434151	11434151	NA	NA	NA
CPHS000507391	predicted	chr5	11435221	11436221	FALSE	weakly-positioned	NA	chr5	11435333	11435333	NA	chr5_11434956_11435356	chr5_11435546_11436041,chr5_11434829_11435257
CPHS000507392	observed	chr5	11437750	11438206	FALSE	asymmetrically-positioned	NA	chr5	11437862	11437862	NA	chr5_11437447_11437847	chr5_11437584_11438126
CPHS000507393	predicted	chr5	11438957	11439457	FALSE	weakly-positioned	NA	chr5	11439069	11439069	NA	NA	chr5_11439036_11439498
CPHS000507394	observed	chr5	11439793	11440259	FALSE	asymmetrically-positioned	NA	chr5	11439905	11439905	NA	NA	chr5_11439517_11439983
CPHS000507395	observed	chr5	11443882	11444208	FALSE	asymmetrically-positioned	Enhancer	chr5	11443994	11443994	chr5_11443924_11444144	chr5_11443858_11444258	chr5_11443907_11444259
CPHS000507396	observed	chr5	11444721	11444970	FALSE	well-positioned	Enhancer	chr5	11444833	11444833	NA	NA	chr5_11444772_11445185
CPHS000507397	observed	chr5	11446275	11446704	FALSE	weakly-positioned	NA	chr5	11446387	11446387	NA	NA	chr5_11446280_11446539,chr5_11446539_11446772
CPHS000507398	predicted	chr5	11446705	11446824	FALSE	well-positioned	NA	chr5	11446817	11446817	NA	NA	chr5_11446772_11447127,chr5_11446539_11446772
CPHS000507399	observed	chr5	11446825	11446976	FALSE	well-positioned	NA	chr5	11446937	11446937	NA	NA	chr5_11446772_11447127
CPHS000507400	observed	chr5	11447577	11447863	FALSE	well-positioned	Enhancer	chr5	11447689	11447689	chr5_11447545_11447760	chr5_11447538_11447938	chr5_11447386_11447923
CPHS000507401	observed	chr5	11452863	11453422	FALSE	asymmetrically-positioned	Enhancer	chr5	11452975	11452975	chr5_11452961_11453124,chr5_11453108_11453413	chr5_11452831_11453231	chr5_11452871_11453081,chr5_11453081_11453577
CPHS000507402	predicted	chr5	11455173	11455673	FALSE	weakly-positioned	Promoter	chr5	11455285	11455285	chr5_11455220_11455360,chr5_11455362_11455477	NA	chr5_11455364_11455861
CPHS000507403	predicted	chr5	11457923	11458423	FALSE	weakly-positioned	NA	chr5	11458035	11458035	NA	NA	chr5_11458325_11458623,chr5_11457676_11458013
CPHS000507404	observed	chr5	11462829	11463602	FALSE	weakly-positioned	NA	chr5	11462941	11462941	chr5_11462940_11463180	NA	NA
CPHS000507405	observed	chr5	11464306	11464768	FALSE	weakly-positioned	Enhancer	chr5	11464418	11464418	NA	NA	chr5_11464416_11464828
CPHS000507406	predicted	chr5	11465519	11466019	FALSE	weakly-positioned	Enhancer	chr5	11465631	11465631	NA	NA	NA
CPHS000507407	observed	chr5	11466810	11467518	FALSE	weakly-positioned	Promoter｜Enhancer	chr5	11466922	11466922	chr5_11467211_11467403	chr5_11467076_11467476	chr5_11466827_11467485
CPHS000507408	observed	chr5	11467698	11467889	FALSE	well-positioned	Enhancer	chr5	11467810	11467810	chr5_11467689_11467875	chr5_11467584_11467984	chr5_11467595_11467900
CPHS000507409	observed	chr5	11468412	11469134	FALSE	weakly-positioned	Enhancer	chr5	11468524	11468524	chr5_11468422_11468620,chr5_11468714_11468916,chr5_11468896_11469183	chr5_11468622_11469022	chr5_11468453_11468982,chr5_11468982_11469304
CPHS000507410	predicted	chr5	11469135	11469422	FALSE	asymmetrically-positioned	Enhancer	chr5	11469247	11469247	chr5_11468896_11469183	NA	chr5_11469364_11469638,chr5_11468982_11469304
CPHS000507411	observed	chr5	11469423	11469689	FALSE	well-positioned	Promoter|Enhancer	chr5	11469535	11469535	NA	NA	chr5_11469364_11469638
CPHS000507412	predicted	chr5	11476690	11477190	FALSE	weakly-positioned	Promoter｜Enhancer	chr5	11476802	11476802	chr5_11476980_11477227	NA	chr5_11476989_11477340
CPHS000507413	observed	chr5	11482080	11482659	FALSE	weakly-positioned	Enhancer	chr5	11482192	11482192	chr5_11482113_11482280	NA	chr5_11482340_11482675,chr5_11481818_11482340
CPHS000507414	observed	chr5	11483227	11484007	FALSE	weakly-positioned	Enhancer	chr5	11483339	11483339	chr5_11483680_11483960	chr5_11483470_11483870,chr5_11483942_11484342	chr5_11483249_11483565,chr5_11483565_11484040
CPHS000507415	observed	chr5	11484007	11484435	FALSE	asymmetrically-positioned	Enhancer	chr5	11484119	11484119	chr5_11484160_11484360	chr5_11483942_11484342	chr5_11484040_11484515,chr5_11483565_11484040
CPHS000507416	observed	chr5	11489523	11490122	FALSE	weakly-positioned	NA	chr5	11489635	11489635	chr5_11489540_11489760,chr5_11489884_11490032,chr5_11489280_11489573	chr5_11489128_11489528	NA
CPHS000507417	observed	chr5	11491283	11492568	FALSE	weakly-positioned	Enhancer	chr5	11491395	11491395	chr5_11491509_11491694,chr5_11491820_11491978	chr5_11491697_11492097	chr5_11491391_11491674,chr5_11491674_11492088,chr5_11492088_11492329,chr5_11492329_11492601
CPHS000507418	observed	chr5	11495467	11496665	FALSE	weakly-positioned	Enhancer	chr5	11495579	11495579	chr5_11495616_11495764,chr5_11495700_11495838,chr5_11496204_11496412,chr5_11496360_11496580	chr5_11495603_11496003,chr5_11496056_11496456	chr5_11495900_11496104,chr5_11496104_11496586,chr5_11495402_11495900
CPHS000507419	observed	chr5	11497511	11498052	FALSE	weakly-positioned	Promoter|Enhancer	chr5	11497623	11497623	chr5_11497640_11497902,chr5_11497880_11498020	chr5_11497644_11498044	chr5_11497437_11498178
CPHS000507420	observed	chr5	11500092	11500349	FALSE	well-positioned	Enhancer	chr5	11500204	11500204	NA	NA	NA
CPHS000507421	predicted	chr5	11500350	11500600	FALSE	well-positioned	Enhancer	chr5	11500462	11500462	NA	NA	chr5_11500411_11500973
CPHS000507422	observed	chr5	11500601	11500826	FALSE	well-positioned	Enhancer	chr5	11500713	11500713	NA	NA	chr5_11500411_11500973
CPHS000507423	predicted	chr5	11501077	11501577	FALSE	weakly-positioned	Promoter|Enhancer	chr5	11501189	11501189	NA	NA	chr5_11501256_11501558,chr5_11500973_11501256
CPHS000507424	predicted	chr5	11501827	11502327	FALSE	weakly-positioned	Promoter|Enhancer	chr5	11501939	11501939	chr5_11502140_11502340,chr5_11501760_11501912	NA	chr5_11502063_11502421
CPHS000507425	observed	chr5	11503824	11505394	FALSE	weakly-positioned	Promoter｜Enhancer	chr5	11503936	11503936	chr5_11503898_11504027,chr5_11504060_11504300,chr5_11504200_11504379,chr5_11504420_11504720,chr5_11504710_11504820,chr5_11504811_11504873,chr5_11504940_11505102,chr5_11505224_11505404	chr5_11504043_11504443,chr5_11504823_11505223,chr5_11505336_11505736	chr5_11504079_11504471,chr5_11504471_11504774,chr5_11504774_11505555
CPHS000507426	observed	chr5	11505991	11506142	FALSE	well-positioned	Enhancer	chr5	11506103	11506103	chr5_11505760_11506040	NA	chr5_11505677_11506163
CPHS000507427	predicted	chr5	11506643	11507143	FALSE	asymmetrically-positioned	Enhancer	chr5	11506755	11506755	chr5_11506640_11506824	NA	chr5_11506472_11506842
CPHS000507428	observed	chr5	11507307	11507948	FALSE	weakly-positioned	Promoter｜Enhancer	chr5	11507419	11507419	chr5_11507560_11507791,chr5_11507280_11507460	chr5_11507529_11507929	chr5_11507210_11507967
CPHS000507429	observed	chr5	11509702	11510146	FALSE	weakly-positioned	Promoter｜Enhancer	chr5	11509814	11509814	chr5_11509720_11510027	chr5_11509636_11510036	chr5_11509902_11510177,chr5_11509532_11509902
CPHS000507430	observed	chr5	11510728	11511526	FALSE	weakly-positioned	Enhancer	chr5	11510840	11510840	chr5_11511020_11511228	chr5_11510907_11511307	chr5_11510961_11511352
CPHS000507431	observed	chr5	11511683	11512222	FALSE	weakly-positioned	Enhancer	chr5	11511795	11511795	chr5_11511700_11511920,chr5_11511940_11512180	chr5_11511853_11512253	chr5_11511918_11512271,chr5_11511622_11511918
CPHS000507432	observed	chr5	11512569	11512966	FALSE	weakly-positioned	Promoter｜Enhancer	chr5	11512681	11512681	chr5_11512711_11512900	NA	chr5_11512528_11512976
CPHS000507433	observed	chr5	11513077	11513316	FALSE	well-positioned	Promoter｜Enhancer	chr5	11513189	11513189	NA	NA	chr5_11512976_11513465
CPHS000507434	observed	chr5	11514774	11515517	FALSE	weakly-positioned	NA	chr5	11514886	11514886	chr5_11515060_11515129,chr5_11515160_11515360,chr5_11514760_11515060	chr5_11515041_11515441	chr5_11514968_11515128,chr5_11515128_11515501,chr5_11514460_11514837
CPHS000507435	predicted	chr5	11518518	11519018	FALSE	weakly-positioned	Enhancer	chr5	11518630	11518630	chr5_11518760_11518980	chr5_11518644_11519044	chr5_11518767_11519096
CPHS000507436	observed	chr5	11519249	11519529	FALSE	well-positioned	Enhancer	chr5	11519361	11519361	chr5_11519340_11519500,chr5_11519173_11519260	NA	chr5_11519152_11519772
CPHS000507437	observed	chr5	11520183	11520789	FALSE	weakly-positioned	Enhancer	chr5	11520295	11520295	chr5_11520400_11520680,chr5_11520580_11520860	chr5_11520243_11520643	chr5_11520191_11520515,chr5_11520515_11520912
CPHS000507438	predicted	chr5	11521540	11522040	FALSE	weakly-positioned	Enhancer	chr5	11521652	11521652	NA	chr5_11521817_11522217	chr5_11521653_11521876
CPHS000507439	observed	chr5	11523719	11524699	FALSE	weakly-positioned	Promoter｜Enhancer	chr5	11523831	11523831	chr5_11523933_11524080,chr5_11524216_11524513,chr5_11524381_11524617,chr5_11524671_11524728	chr5_11524169_11524569,chr5_11523707_11524107	chr5_11524143_11524742,chr5_11523590_11524143
CPHS000507440	observed	chr5	11525022	11525429	FALSE	weakly-positioned	Promoter｜Enhancer	chr5	11525134	11525134	chr5_11525100_11525304	chr5_11525033_11525433	chr5_11525425_11525597,chr5_11524859_11525425
CPHS000507441	observed	chr5	11525590	11525896	FALSE	asymmetrically-positioned	Enhancer	chr5	11525702	11525702	chr5_11525460_11525820	chr5_11525585_11525985	chr5_11525597_11525912,chr5_11525425_11525597
CPHS000507442	observed	chr5	11526717	11527158	FALSE	weakly-positioned	Promoter|Enhancer	chr5	11526829	11526829	chr5_11526700_11526880	NA	NA
CPHS000507443	observed	chr5	11527313	11528437	FALSE	weakly-positioned	Enhancer	chr5	11527425	11527425	chr5_11527760_11527980,chr5_11528100_11528263	chr5_11527619_11528019	chr5_11527661_11527985,chr5_11527985_11528489,chr5_11527263_11527661
CPHS000507444	observed	chr5	11528437	11529208	FALSE	weakly-positioned	Promoter｜Enhancer	chr5	11528549	11528549	chr5_11528840_11529080,chr5_11529122_11529184	chr5_11528753_11529153	chr5_11528564_11529340,chr5_11527985_11528489
CPHS000507445	observed	chr5	11530120	11530307	FALSE	well-positioned	Enhancer	chr5	11530232	11530232	chr5_11530166_11530295	NA	chr5_11530050_11530327
CPHS000507446	predicted	chr5	11530558	11531308	FALSE	weakly-positioned	Enhancer	chr5	11530670	11530670	chr5_11530942_11531090	chr5_11530851_11531251	chr5_11530859_11531240,chr5_11530333_11530680
CPHS000507447	observed	chr5	11531877	11532274	FALSE	weakly-positioned	Promoter｜Enhancer	chr5	11531989	11531989	chr5_11531920_11532093	chr5_11531811_11532211	chr5_11531740_11532400
CPHS000507448	predicted	chr5	11533275	11533775	FALSE	weakly-positioned	Enhancer	chr5	11533387	11533387	NA	NA	chr5_11533391_11533732,chr5_11533732_11534017
CPHS000507449	predicted	chr5	11539275	11539775	FALSE	weakly-positioned	NA	chr5	11539387	11539387	NA	NA	chr5_11539134_11539937
CPHS000507450	observed	chr5	11540099	11540664	FALSE	asymmetrically-positioned	Promoter|Enhancer	chr5	11540211	11540211	chr5_11540258_11540460,chr5_11540340_11540540	NA	chr5_11539937_11540832
CPHS000507451	predicted	chr5	11542915	11543415	FALSE	weakly-positioned	Enhancer	chr5	11543027	11543027	chr5_11543284_11543434	NA	chr5_11543172_11543445,chr5_11542912_11543162
CPHS000507452	observed	chr5	11544165	11544973	FALSE	weakly-positioned	Promoter|Enhancer	chr5	11544277	11544277	chr5_11544560_11544758	NA	NA
CPHS000507453	observed	chr5	11547455	11548492	FALSE	weakly-positioned	Enhancer	chr5	11547567	11547567	chr5_11547854_11548080	chr5_11547793_11548193	chr5_11547677_11548256,chr5_11548256_11548576,chr5_11547168_11547558
CPHS000507454	observed	chr5	11550913	11551197	FALSE	well-positioned	Promoter｜Enhancer	chr5	11551025	11551025	NA	NA	chr5_11550885_11551407
CPHS000507455	observed	chr5	11551679	11551841	FALSE	well-positioned	Enhancer	chr5	11551791	11551791	NA	NA	NA
CPHS000507456	observed	chr5	11555174	11555548	FALSE	weakly-positioned	Promoter｜Enhancer	chr5	11555286	11555286	chr5_11555260_11555513,chr5_11555414_11555606	chr5_11555251_11555651	chr5_11555128_11555582
CPHS000507457	observed	chr5	11557103	11557433	FALSE	asymmetrically-positioned	Promoter|Enhancer	chr5	11557215	11557215	chr5_11557180_11557362	NA	chr5_11557034_11557551
CPHS000507458	observed	chr5	11558357	11558505	FALSE	well-positioned	Promoter|Enhancer	chr5	11558469	11558469	NA	NA	NA
CPHS000507459	observed	chr5	11559667	11560035	FALSE	weakly-positioned	Promoter	chr5	11559779	11559779	NA	NA	chr5_11559590_11560060
CPHS000507460	observed	chr5	11560220	11561769	FALSE	weakly-positioned	Promoter|Enhancer	chr5	11560332	11560332	chr5_11560990_11561260,chr5_11561340_11561660	NA	chr5_11560782_11561246,chr5_11561246_11561817
CPHS000507461	predicted	chr5	11562020	11562770	FALSE	weakly-positioned	Promoter|Enhancer	chr5	11562132	11562132	NA	NA	chr5_11562144_11562562
CPHS000507462	predicted	chr5	11563770	11564270	FALSE	weakly-positioned	Promoter	chr5	11563882	11563882	chr5_11563960_11564140,chr5_11564153_11564340	chr5_11564100_11564500	chr5_11563804_11564294
CPHS000507463	observed	chr5	11564736	11565040	FALSE	asymmetrically-positioned	Promoter｜Enhancer	chr5	11564848	11564848	chr5_11564739_11564945,chr5_11564840_11565040,chr5_11564666_11564790	chr5_11564751_11565151	chr5_11564802_11565235
CPHS000507464	observed	chr5	11567961	11568540	FALSE	weakly-positioned	Enhancer	chr5	11568073	11568073	NA	NA	chr5_11567991_11568572
CPHS000507465	observed	chr5	11571060	11571733	FALSE	weakly-positioned	Promoter｜Enhancer	chr5	11571172	11571172	NA	NA	chr5_11571217_11571564
CPHS000507466	observed	chr5	11571979	11572219	FALSE	well-positioned	Enhancer	chr5	11572091	11572091	NA	NA	chr5_11572001_11572264
CPHS000507467	observed	chr5	11572536	11572739	FALSE	well-positioned	Enhancer	chr5	11572648	11572648	NA	NA	chr5_11572453_11572772
CPHS000507468	observed	chr5	11572941	11573799	FALSE	weakly-positioned	Enhancer	chr5	11573053	11573053	chr5_11573428_11573580,chr5_11573500_11573720,chr5_11573648_11573933	chr5_11573414_11573814	chr5_11573268_11574030
CPHS000507469	observed	chr5	11574682	11575313	FALSE	weakly-positioned	NA	chr5	11574794	11574794	NA	NA	chr5_11574804_11575052
CPHS000507470	observed	chr5	11577852	11578083	FALSE	well-positioned	Enhancer	chr5	11577964	11577964	NA	chr5_11578074_11578474	chr5_11577845_11578241
CPHS000507471	predicted	chr5	11579584	11580084	FALSE	asymmetrically-positioned	NA	chr5	11579696	11579696	chr5_11579823_11579997,chr5_11579311_11579760	chr5_11579727_11580127	chr5_11579921_11580140,chr5_11579159_11579625
CPHS000507472	observed	chr5	11583050	11584521	FALSE	weakly-positioned	Promoter｜Enhancer	chr5	11583162	11583162	chr5_11583860_11583953,chr5_11583940_11584064,chr5_11584120_11584300	chr5_11583972_11584372	chr5_11583234_11583486,chr5_11583486_11583923,chr5_11583923_11584454,chr5_11584481_11584847,chr5_11582969_11583234
CPHS000507473	observed	chr5	11584833	11585291	FALSE	weakly-positioned	Promoter｜Enhancer	chr5	11584945	11584945	chr5_11584960_11585200	NA	chr5_11584893_11585196,chr5_11585290_11585609,chr5_11584481_11584847
CPHS000507474	observed	chr5	11588688	11589704	FALSE	asymmetrically-positioned	TSS｜Enhancer	chr5	11588800	11588800	chr5_11588800_11589010,chr5_11588980_11589220,chr5_11589373_11589520,chr5_11588629_11588706	chr5_11589219_11589619,chr5_11588679_11589079	chr5_11588689_11589317,chr5_11589317_11589655
CPHS000507475	observed	chr5	11590509	11590780	FALSE	asymmetrically-positioned	TSS	chr5	11590621	11590621	chr5_11590594_11590745	NA	chr5_11590435_11590820
CPHS000507476	observed	chr5	11594069	11594339	FALSE	asymmetrically-positioned	Enhancer	chr5	11594181	11594181	chr5_11594084_11594300	chr5_11593914_11594314	chr5_11593996_11594621
CPHS000507477	observed	chr5	11594985	11595544	FALSE	weakly-positioned	Promoter｜Enhancer	chr5	11595097	11595097	chr5_11595020_11595206,chr5_11595169_11595360	chr5_11595098_11595498	chr5_11594857_11595542
CPHS000507478	observed	chr5	11595935	11596616	FALSE	weakly-positioned	Promoter｜Enhancer	chr5	11596047	11596047	chr5_11596331_11596503	chr5_11596197_11596597,chr5_11596604_11597004	chr5_11596094_11596556,chr5_11596556_11597557,chr5_11595830_11596094
CPHS000507479	observed	chr5	11596616	11597454	FALSE	weakly-positioned	Promoter｜Enhancer	chr5	11596728	11596728	chr5_11596694_11596900,chr5_11596880_11597100,chr5_11597140_11597334,chr5_11597267_11597400	chr5_11596604_11597004	chr5_11596556_11597557
CPHS000507480	predicted	chr5	11598705	11599205	FALSE	weakly-positioned	Enhancer	chr5	11598817	11598817	NA	NA	NA
CPHS000507481	observed	chr5	11600860	11601318	FALSE	weakly-positioned	Promoter|Enhancer	chr5	11600972	11600972	chr5_11601063_11601209	NA	chr5_11601043_11601363
CPHS000507482	observed	chr5	11602215	11602681	FALSE	asymmetrically-positioned	CTCF｜Promoter｜Enhancer	chr5	11602327	11602327	chr5_11602436_11602603	chr5_11602284_11602684	chr5_11602137_11602757
CPHS000507483	observed	chr5	11603400	11603907	FALSE	weakly-positioned	Enhancer	chr5	11603512	11603512	chr5_11603380_11603560	chr5_11603261_11603661	chr5_11603405_11603692
CPHS000507484	observed	chr5	11604051	11604431	FALSE	weakly-positioned	Enhancer	chr5	11604163	11604163	chr5_11604160_11604380	chr5_11604061_11604461	NA
CPHS000507485	observed	chr5	11607898	11608699	FALSE	weakly-positioned	Enhancer	chr5	11608010	11608010	chr5_11608080_11608220,chr5_11608140_11608380,chr5_11608642_11608845	chr5_11608034_11608434,chr5_11608603_11609003	chr5_11608203_11608604,chr5_11607480_11608088
CPHS000507486	observed	chr5	11609220	11610549	FALSE	weakly-positioned	Promoter|Enhancer	chr5	11609332	11609332	chr5_11609700_11610120,chr5_11609860_11610111,chr5_11610038_11610236	chr5_11609884_11610284	chr5_11609343_11609877,chr5_11609877_11610402,chr5_11608720_11609224
CPHS000507487	observed	chr5	11611019	11611342	FALSE	asymmetrically-positioned	NA	chr5	11611131	11611131	chr5_11611110_11611300	NA	NA
CPHS000507488	observed	chr5	11614617	11614762	FALSE	well-positioned	Promoter|Enhancer	chr5	11614729	11614729	chr5_11614560_11614879	chr5_11614491_11614891	chr5_11614565_11615099
CPHS000507489	predicted	chr5	11616013	11616513	FALSE	weakly-positioned	Enhancer	chr5	11616125	11616125	chr5_11616060_11616220	NA	chr5_11616374_11616898
CPHS000507490	observed	chr5	11616574	11617518	FALSE	weakly-positioned	Enhancer	chr5	11616686	11616686	chr5_11616752_11616910,chr5_11617180_11617374	chr5_11616617_11617017	chr5_11616995_11617640,chr5_11616374_11616898
CPHS000507491	observed	chr5	11619264	11619991	FALSE	weakly-positioned	CTCF｜Enhancer	chr5	11619376	11619376	chr5_11619740_11619904	chr5_11619623_11620023,chr5_11619177_11619577	chr5_11619403_11620073
CPHS000507492	observed	chr5	11620149	11621052	FALSE	weakly-positioned	CTCF｜Enhancer	chr5	11620261	11620261	chr5_11620220_11620400,chr5_11620316_11620520	chr5_11620118_11620518	chr5_11620780_11621183,chr5_11620074_11620677
CPHS000507493	observed	chr5	11622871	11623185	FALSE	asymmetrically-positioned	Promoter|Enhancer	chr5	11622983	11622983	NA	chr5_11622776_11623176	NA
CPHS000507494	predicted	chr5	11628686	11629186	FALSE	asymmetrically-positioned	Promoter|Enhancer	chr5	11628798	11628798	NA	NA	chr5_11629066_11629298
CPHS000507495	predicted	chr5	11631686	11632936	FALSE	weakly-positioned	NA	chr5	11631798	11631798	NA	NA	chr5_11632489_11632906,chr5_11631541_11632089
CPHS000507496	predicted	chr5	11633686	11634186	FALSE	weakly-positioned	Promoter|Enhancer	chr5	11633798	11633798	NA	chr5_11633551_11633951	chr5_11633917_11634276
CPHS000507497	observed	chr5	11636221	11637044	FALSE	weakly-positioned	NA	chr5	11636333	11636333	chr5_11636600_11636960,chr5_11636640_11636959	NA	chr5_11636679_11637162
CPHS000507498	observed	chr5	11638047	11638265	FALSE	well-positioned	CTCF	chr5	11638159	11638159	chr5_11638122_11638206	chr5_11638023_11638423	chr5_11638047_11638248
CPHS000507499	predicted	chr5	11639016	11639516	FALSE	weakly-positioned	Promoter|Enhancer	chr5	11639128	11639128	NA	chr5_11639204_11639604	chr5_11639069_11639677
CPHS000507500	observed	chr5	11639729	11640069	FALSE	well-positioned	Enhancer	chr5	11639841	11639841	chr5_11639840_11640020	NA	chr5_11639793_11640105
CPHS000507501	observed	chr5	11640069	11640813	FALSE	weakly-positioned	Enhancer	chr5	11640181	11640181	chr5_11640243_11640469,chr5_11640366_11640707	chr5_11640092_11640492,chr5_11640706_11641106	chr5_11640105_11640490,chr5_11640490_11640886,chr5_11639793_11640105
CPHS000507502	observed	chr5	11642345	11643035	FALSE	asymmetrically-positioned	Promoter｜Enhancer	chr5	11642457	11642457	chr5_11642520_11642780,chr5_11642800_11643000	chr5_11642412_11642812	chr5_11642310_11643152
CPHS000507503	observed	chr5	11645939	11646582	FALSE	weakly-positioned	Enhancer	chr5	11646051	11646051	chr5_11646120_11646340,chr5_11646180_11646520,chr5_11646385_11646580	chr5_11646251_11646651	chr5_11646235_11646527,chr5_11645667_11646106
CPHS000507504	observed	chr5	11646718	11647895	FALSE	weakly-positioned	Enhancer	chr5	11646830	11646830	chr5_11646780_11646860,chr5_11646840_11646899,chr5_11646901_11647150	chr5_11647371_11647771	chr5_11646739_11647139,chr5_11647139_11647334,chr5_11647346_11647576,chr5_11647576_11648041
CPHS000507505	observed	chr5	11650638	11651748	FALSE	weakly-positioned	Enhancer	chr5	11650750	11650750	chr5_11650689_11650860,chr5_11650760_11650920,chr5_11651000_11651200,chr5_11651514_11651748	NA	chr5_11650856_11651318
CPHS000507506	observed	chr5	11655681	11656056	FALSE	asymmetrically-positioned	Enhancer	chr5	11655793	11655793	chr5_11655820_11656000	chr5_11655669_11656069	chr5_11655661_11656311
CPHS000507507	predicted	chr5	11656307	11656807	FALSE	asymmetrically-positioned	Enhancer	chr5	11656419	11656419	NA	chr5_11656156_11656556	chr5_11655661_11656311
CPHS000507508	observed	chr5	11656914	11657205	FALSE	asymmetrically-positioned	CTCF	chr5	11657026	11657026	chr5_11656980_11657239	chr5_11656902_11657302	chr5_11656818_11657334
CPHS000507509	observed	chr5	11658389	11658797	FALSE	asymmetrically-positioned	Promoter｜Enhancer	chr5	11658501	11658501	chr5_11658380_11658760	chr5_11658295_11658695	chr5_11658243_11658976
CPHS000507510	observed	chr5	11672254	11673321	FALSE	weakly-positioned	Promoter｜Enhancer	chr5	11672366	11672366	chr5_11672470_11672700,chr5_11672760_11672960	chr5_11672684_11673084,chr5_11672236_11672636	chr5_11672668_11673205
CPHS000507511	observed	chr5	11675198	11675556	FALSE	weakly-positioned	Enhancer	chr5	11675310	11675310	chr5_11675300_11675488	chr5_11675238_11675638	chr5_11675163_11675560
CPHS000507512	predicted	chr5	11677057	11678307	FALSE	weakly-positioned	Promoter|Enhancer	chr5	11677169	11677169	chr5_11677115_11677300	chr5_11677462_11677862	chr5_11678285_11678666
CPHS000507513	observed	chr5	11679710	11680156	FALSE	weakly-positioned	Enhancer	chr5	11679822	11679822	chr5_11679760_11679940	chr5_11680028_11680428	chr5_11679676_11680210
CPHS000507514	predicted	chr5	11680157	11680657	FALSE	asymmetrically-positioned	Enhancer	chr5	11680269	11680269	NA	chr5_11680028_11680428	chr5_11680210_11680524,chr5_11679676_11680210
CPHS000507515	predicted	chr5	11680907	11681407	FALSE	weakly-positioned	Enhancer	chr5	11681019	11681019	NA	NA	chr5_11680779_11681135
CPHS000507516	observed	chr5	11681833	11682211	FALSE	weakly-positioned	Enhancer	chr5	11681945	11681945	chr5_11681907_11682120,chr5_11682180_11682440	chr5_11681799_11682199	chr5_11681611_11682198
CPHS000507517	observed	chr5	11683702	11684042	FALSE	asymmetrically-positioned	Enhancer	chr5	11683814	11683814	chr5_11683784_11683945	chr5_11683677_11684077	chr5_11683620_11684019
CPHS000507518	observed	chr5	11684556	11685092	FALSE	weakly-positioned	Enhancer	chr5	11684668	11684668	chr5_11684700_11684880	chr5_11684617_11685017	chr5_11684608_11685134
CPHS000507519	observed	chr5	11687251	11687835	FALSE	weakly-positioned	Enhancer	chr5	11687363	11687363	chr5_11687600_11687780	NA	chr5_11686970_11687622
CPHS000507520	observed	chr5	11688702	11689109	FALSE	weakly-positioned	Promoter｜Enhancer	chr5	11688814	11688814	chr5_11688839_11688904,chr5_11688400_11688740	chr5_11688623_11689023	chr5_11688684_11689190
CPHS000507521	observed	chr5	11692401	11692990	FALSE	weakly-positioned	Promoter	chr5	11692513	11692513	NA	chr5_11692607_11693007	chr5_11692294_11692582
CPHS000507522	predicted	chr5	11694991	11695491	FALSE	weakly-positioned	Promoter|Enhancer	chr5	11695103	11695103	NA	NA	chr5_11695239_11695503,chr5_11694543_11695043
CPHS000507523	predicted	chr5	11697741	11698241	FALSE	weakly-positioned	NA	chr5	11697853	11697853	NA	NA	NA
CPHS000507524	observed	chr5	11699076	11699464	FALSE	weakly-positioned	Enhancer	chr5	11699188	11699188	chr5_11699137_11699321	chr5_11699037_11699437	chr5_11698735_11699574
CPHS000507525	observed	chr5	11700459	11700708	FALSE	well-positioned	Enhancer	chr5	11700571	11700571	chr5_11700480_11700687	chr5_11700394_11700794	chr5_11700327_11700844
CPHS000507526	observed	chr5	11701996	11702191	FALSE	well-positioned	Enhancer	chr5	11702108	11702108	chr5_11701907_11701997,chr5_11701957_11702180	chr5_11701780_11702180	chr5_11701778_11702245
CPHS000507527	predicted	chr5	11702192	11702692	FALSE	weakly-positioned	Enhancer	chr5	11702304	11702304	chr5_11702560_11702800	NA	chr5_11702501_11702947,chr5_11701778_11702245
CPHS000507528	predicted	chr5	11704692	11705442	FALSE	asymmetrically-positioned	Promoter|Enhancer	chr5	11704804	11704804	chr5_11704940_11705240	chr5_11704779_11705179	chr5_11704687_11704838
CPHS000507529	predicted	chr5	11705692	11706442	FALSE	weakly-positioned	NA	chr5	11705804	11705804	chr5_11705932_11706053,chr5_11706100_11706249	NA	chr5_11705802_11706266
CPHS000507530	predicted	chr5	11708442	11708942	FALSE	weakly-positioned	Enhancer	chr5	11708554	11708554	NA	NA	chr5_11708611_11708849,chr5_11708922_11709802
CPHS000507531	observed	chr5	11709018	11709482	FALSE	weakly-positioned	Enhancer	chr5	11709130	11709130	chr5_11709100_11709357	chr5_11708979_11709379	chr5_11708922_11709802
CPHS000507532	observed	chr5	11710554	11710850	FALSE	asymmetrically-positioned	Enhancer	chr5	11710666	11710666	chr5_11710603_11710820	NA	chr5_11710538_11711006
CPHS000507533	observed	chr5	11712011	11712465	FALSE	asymmetrically-positioned	Enhancer	chr5	11712123	11712123	chr5_11712040_11712200	NA	chr5_11711902_11712656
CPHS000507534	observed	chr5	11713853	11714207	FALSE	weakly-positioned	Promoter｜Enhancer	chr5	11713965	11713965	chr5_11713864_11714114	chr5_11713792_11714192	chr5_11713707_11714285
CPHS000507535	predicted	chr5	11715458	11715958	FALSE	weakly-positioned	Promoter｜Enhancer	chr5	11715570	11715570	chr5_11715520_11715760,chr5_11715860_11716120	chr5_11715786_11716186	NA
CPHS000507536	observed	chr5	11719760	11720404	FALSE	weakly-positioned	CTCF｜Promoter｜Enhancer	chr5	11719872	11719872	chr5_11719980_11720141	chr5_11719863_11720263	chr5_11719796_11720377,chr5_11720377_11720838
CPHS000507537	observed	chr5	11721530	11721888	FALSE	weakly-positioned	Promoter|Enhancer	chr5	11721642	11721642	chr5_11721500_11721696	NA	chr5_11721497_11721963
CPHS000507538	predicted	chr5	11721889	11722389	FALSE	weakly-positioned	Promoter|Enhancer	chr5	11722001	11722001	NA	NA	chr5_11721497_11721963
CPHS000507539	observed	chr5	11723640	11724444	FALSE	asymmetrically-positioned	Enhancer	chr5	11723752	11723752	chr5_11723641_11723792,chr5_11723880_11724040,chr5_11724160_11724400	chr5_11723779_11724179	chr5_11724216_11724702
CPHS000507540	observed	chr5	11724614	11725666	FALSE	weakly-positioned	Enhancer	chr5	11724726	11724726	chr5_11724682_11724741,chr5_11724880_11725220,chr5_11725050_11725240	chr5_11724937_11725337	chr5_11724702_11725652,chr5_11724216_11724702
CPHS000507541	observed	chr5	11725983	11726240	FALSE	well-positioned	Promoter｜Enhancer	chr5	11726095	11726095	chr5_11725976_11726180	chr5_11725831_11726231	chr5_11725809_11726381
CPHS000507542	predicted	chr5	11727741	11728241	FALSE	asymmetrically-positioned	NA	chr5	11727853	11727853	NA	NA	chr5_11728088_11728480
CPHS000507543	predicted	chr5	11730991	11731491	FALSE	weakly-positioned	NA	chr5	11731103	11731103	chr5_11731116_11731226	NA	chr5_11731458_11731665,chr5_11730958_11731263
CPHS000507544	observed	chr5	11732624	11734385	FALSE	weakly-positioned	Promoter｜Enhancer	chr5	11732736	11732736	chr5_11732723_11732935,chr5_11733040_11733131,chr5_11733620_11733820,chr5_11733620_11734080	chr5_11733494_11733894,chr5_11733918_11734318,chr5_11734375_11734775	chr5_11733046_11733380,chr5_11733380_11734040,chr5_11734040_11734345,chr5_11734345_11734944,chr5_11732478_11733046
CPHS000507545	observed	chr5	11734385	11734809	FALSE	weakly-positioned	Promoter｜Enhancer	chr5	11734497	11734497	chr5_11734460_11734689	chr5_11734375_11734775	chr5_11734345_11734944
CPHS000507546	predicted	chr5	11737060	11737560	FALSE	weakly-positioned	Enhancer	chr5	11737172	11737172	chr5_11737100_11737300	NA	chr5_11737431_11737614,chr5_11736980_11737385
CPHS000507547	observed	chr5	11739148	11739370	FALSE	well-positioned	Enhancer	chr5	11739260	11739260	chr5_11739340_11739585	NA	chr5_11739046_11739489
CPHS000507548	observed	chr5	11742316	11742533	FALSE	well-positioned	NA	chr5	11742428	11742428	chr5_11742340_11742493	NA	NA
CPHS000507549	observed	chr5	11743508	11744168	FALSE	weakly-positioned	Enhancer	chr5	11743620	11743620	chr5_11743584_11743714,chr5_11744047_11744158	chr5_11744138_11744538	chr5_11743988_11744871,chr5_11743316_11743983
CPHS000507550	observed	chr5	11744168	11744849	FALSE	asymmetrically-positioned	Enhancer	chr5	11744280	11744280	chr5_11744215_11744440	chr5_11744138_11744538	chr5_11743988_11744871
CPHS000507551	predicted	chr5	11746100	11746600	FALSE	weakly-positioned	NA	chr5	11746212	11746212	chr5_11746280_11746400	NA	chr5_11746046_11746338
CPHS000507552	observed	chr5	11747401	11747630	FALSE	well-positioned	Enhancer	chr5	11747513	11747513	chr5_11747332_11747640	chr5_11747626_11748026,chr5_11747166_11747566	chr5_11747311_11747663
CPHS000507553	observed	chr5	11747715	11748223	FALSE	weakly-positioned	Enhancer	chr5	11747827	11747827	chr5_11747715_11747920	chr5_11747626_11748026	chr5_11747663_11748119
CPHS000507554	predicted	chr5	11749724	11750224	FALSE	weakly-positioned	NA	chr5	11749836	11749836	NA	NA	NA
CPHS000507555	predicted	chr5	11751474	11752224	FALSE	weakly-positioned	CTCF	chr5	11751586	11751586	chr5_11751800_11752000	NA	chr5_11751877_11752221
CPHS000507556	observed	chr5	11752389	11752584	FALSE	well-positioned	CTCF	chr5	11752501	11752501	NA	NA	chr5_11752292_11752704
CPHS000507557	observed	chr5	11755035	11755642	FALSE	weakly-positioned	Enhancer	chr5	11755147	11755147	chr5_11755425_11755640,chr5_11755020_11755240	NA	chr5_11755206_11755743
CPHS000507558	predicted	chr5	11757393	11757893	FALSE	asymmetrically-positioned	Enhancer	chr5	11757505	11757505	chr5_11757460_11757658,chr5_11757706_11758000	chr5_11757598_11757998	chr5_11757192_11758113
CPHS000507559	observed	chr5	11759677	11760415	FALSE	weakly-positioned	Enhancer	chr5	11759789	11759789	NA	NA	chr5_11759738_11760060,chr5_11760060_11760354,chr5_11759400_11759738
CPHS000507560	observed	chr5	11760580	11761515	FALSE	weakly-positioned	Promoter｜Enhancer	chr5	11760692	11760692	chr5_11761060_11761235,chr5_11760460_11760720	chr5_11760942_11761342,chr5_11760518_11760918	chr5_11760632_11761321,chr5_11761321_11761522
CPHS000507561	observed	chr5	11762151	11762445	FALSE	asymmetrically-positioned	Promoter｜Enhancer	chr5	11762263	11762263	chr5_11762180_11762400,chr5_11762280_11762580	chr5_11762052_11762452	chr5_11762359_11762856,chr5_11762073_11762357
CPHS000507562	observed	chr5	11762602	11762840	FALSE	well-positioned	Enhancer	chr5	11762714	11762714	chr5_11762562_11762800	chr5_11762469_11762869	chr5_11762359_11762856
CPHS000507563	observed	chr5	11765925	11766339	FALSE	weakly-positioned	NA	chr5	11766037	11766037	chr5_11766080_11766277	NA	chr5_11765864_11766327
CPHS000507564	observed	chr5	11768225	11768403	FALSE	well-positioned	NA	chr5	11768337	11768337	NA	chr5_11768292_11768692	NA
CPHS000507565	predicted	chr5	11771654	11772154	FALSE	weakly-positioned	NA	chr5	11771766	11771766	NA	NA	chr5_11771718_11772000,chr5_11772000_11772443,chr5_11771478_11771718
CPHS000507566	predicted	chr5	11774654	11775154	FALSE	weakly-positioned	Promoter	chr5	11774766	11774766	chr5_11774581_11774764	NA	chr5_11775099_11775404
CPHS000507567	observed	chr5	11777189	11777529	FALSE	asymmetrically-positioned	Enhancer	chr5	11777301	11777301	chr5_11777193_11777380	chr5_11777096_11777496	chr5_11777077_11777603
CPHS000507568	observed	chr5	11778200	11778533	FALSE	asymmetrically-positioned	Enhancer	chr5	11778312	11778312	chr5_11778360_11778451	chr5_11778196_11778596	chr5_11778343_11778538
CPHS000507569	observed	chr5	11779258	11779596	FALSE	asymmetrically-positioned	NA	chr5	11779370	11779370	chr5_11779280_11779480	NA	chr5_11779117_11779628
CPHS000507570	predicted	chr5	11779597	11779844	FALSE	well-positioned	NA	chr5	11779709	11779709	NA	NA	chr5_11779117_11779628
CPHS000507571	observed	chr5	11779845	11780337	FALSE	asymmetrically-positioned	NA	chr5	11779957	11779957	NA	NA	chr5_11779970_11780399
CPHS000507572	observed	chr5	11780383	11780640	FALSE	well-positioned	NA	chr5	11780495	11780495	chr5_11780600_11780727	NA	chr5_11780445_11780703,chr5_11779970_11780399
CPHS000507573	observed	chr5	11780723	11780926	FALSE	well-positioned	Enhancer	chr5	11780835	11780835	chr5_11780600_11780727,chr5_11780720_11780940	chr5_11780660_11781060	chr5_11780703_11780940
CPHS000507574	observed	chr5	11785680	11786346	FALSE	weakly-positioned	Enhancer	chr5	11785792	11785792	chr5_11785820_11786000,chr5_11786060_11786260,chr5_11786258_11786497	chr5_11785730_11786130	chr5_11785695_11786419
CPHS000507575	observed	chr5	11787187	11787548	FALSE	asymmetrically-positioned	Enhancer	chr5	11787299	11787299	NA	NA	chr5_11786823_11787244
CPHS000507576	observed	chr5	11790981	11791724	FALSE	weakly-positioned	Promoter｜Enhancer	chr5	11791093	11791093	chr5_11791500_11791560,chr5_11791596_11791721,chr5_11791718_11791780	chr5_11791322_11791722	chr5_11791301_11791697,chr5_11791697_11792205,chr5_11790767_11791273
CPHS000507577	observed	chr5	11791724	11792357	FALSE	weakly-positioned	Promoter｜Enhancer	chr5	11791836	11791836	chr5_11791860_11792087,chr5_11791718_11791780	chr5_11791754_11792154	chr5_11792205_11792493,chr5_11791697_11792205
CPHS000507578	observed	chr5	11792357	11792964	FALSE	weakly-positioned	Promoter｜Enhancer	chr5	11792469	11792469	chr5_11792478_11792780,chr5_11792740_11792922	chr5_11792529_11792929	chr5_11792493_11792991,chr5_11792205_11792493
CPHS000507579	observed	chr5	11793285	11793598	FALSE	asymmetrically-positioned	Enhancer	chr5	11793397	11793397	chr5_11793460_11793690	NA	chr5_11792991_11793331
CPHS000507580	predicted	chr5	11794849	11795349	FALSE	asymmetrically-positioned	Enhancer	chr5	11794961	11794961	NA	chr5_11794980_11795380	NA
CPHS000507581	observed	chr5	11795472	11795716	FALSE	well-positioned	Enhancer	chr5	11795584	11795584	chr5_11795427_11795658	NA	NA
CPHS000507582	observed	chr5	11796045	11796296	FALSE	well-positioned	Promoter｜Enhancer	chr5	11796157	11796157	chr5_11796183_11796520,chr5_11795860_11796160	NA	chr5_11795943_11796709
CPHS000507583	observed	chr5	11797140	11797634	FALSE	asymmetrically-positioned	CTCF｜Promoter｜Enhancer	chr5	11797252	11797252	chr5_11797240_11797420	chr5_11797109_11797509	chr5_11796992_11797640
CPHS000507584	observed	chr5	11798566	11798790	FALSE	well-positioned	Enhancer	chr5	11798678	11798678	NA	NA	NA
CPHS000507585	predicted	chr5	11799791	11800291	FALSE	weakly-positioned	Enhancer	chr5	11799903	11799903	NA	NA	chr5_11799579_11800054
CPHS000507586	observed	chr5	11801086	11801656	FALSE	weakly-positioned	Enhancer	chr5	11801198	11801198	chr5_11801190_11801400	chr5_11801086_11801486	chr5_11801113_11801536
CPHS000507587	observed	chr5	11803212	11803765	FALSE	weakly-positioned	Promoter｜Enhancer	chr5	11803324	11803324	chr5_11803540_11803740	NA	chr5_11803408_11803973
CPHS000507588	observed	chr5	11804000	11804693	FALSE	weakly-positioned	Promoter｜Enhancer	chr5	11804112	11804112	chr5_11804180_11804370	chr5_11804162_11804562	chr5_11804068_11804571,chr5_11804666_11804982
CPHS000507589	predicted	chr5	11804694	11805194	FALSE	weakly-positioned	Promoter｜Enhancer	chr5	11804806	11804806	NA	NA	chr5_11804666_11804982
CPHS000507590	observed	chr5	11805801	11806076	FALSE	well-positioned	NA	chr5	11805913	11805913	NA	NA	chr5_11805852_11806041
CPHS000507591	predicted	chr5	11807327	11808327	FALSE	weakly-positioned	Enhancer	chr5	11807439	11807439	NA	chr5_11807896_11808296	chr5_11807248_11807574
CPHS000507592	observed	chr5	11808430	11808686	FALSE	well-positioned	Enhancer	chr5	11808542	11808542	chr5_11808480_11808658	NA	NA
CPHS000507593	observed	chr5	11809361	11810021	FALSE	weakly-positioned	Promoter|Enhancer	chr5	11809473	11809473	chr5_11809460_11809800	NA	chr5_11809311_11809951
CPHS000507594	observed	chr5	11812054	11812637	FALSE	weakly-positioned	NA	chr5	11812166	11812166	NA	NA	chr5_11812433_11812613,chr5_11812047_11812361
CPHS000507595	predicted	chr5	11812888	11813388	FALSE	weakly-positioned	NA	chr5	11813000	11813000	chr5_11813240_11813440	NA	chr5_11813180_11813447
CPHS000507596	observed	chr5	11814306	11814704	FALSE	asymmetrically-positioned	Promoter｜Enhancer	chr5	11814418	11814418	chr5_11814510_11814655	chr5_11814384_11814784	chr5_11813856_11814856
CPHS000507597	observed	chr5	11815520	11816642	FALSE	weakly-positioned	Enhancer	chr5	11815632	11815632	chr5_11816057_11816120,chr5_11816100_11816275	chr5_11815956_11816356,chr5_11815483_11815883	chr5_11816259_11816547,chr5_11816547_11816865,chr5_11815492_11816259
CPHS000507598	predicted	chr5	11816643	11816847	FALSE	well-positioned	NA	chr5	11816755	11816755	NA	NA	chr5_11816547_11816865
CPHS000507599	observed	chr5	11816848	11817227	FALSE	weakly-positioned	NA	chr5	11816960	11816960	NA	NA	chr5_11816979_11817435,chr5_11816547_11816865
CPHS000507600	observed	chr5	11819365	11820252	FALSE	weakly-positioned	Enhancer	chr5	11819477	11819477	chr5_11819666_11819720	NA	chr5_11819566_11819932,chr5_11819932_11820294
CPHS000507601	observed	chr5	11822670	11822927	FALSE	well-positioned	CTCF	chr5	11822782	11822782	chr5_11822720_11822880	NA	chr5_11822614_11822909
CPHS000507602	predicted	chr5	11823928	11824678	FALSE	weakly-positioned	Enhancer	chr5	11824040	11824040	chr5_11823940_11824120,chr5_11824404_11824706,chr5_11824666_11824866	NA	chr5_11824285_11824660,chr5_11824669_11825013
CPHS000507603	observed	chr5	11829743	11830694	FALSE	weakly-positioned	Promoter	chr5	11829855	11829855	NA	chr5_11829351_11829751	chr5_11830645_11830872
CPHS000507604	predicted	chr5	11836195	11836695	FALSE	weakly-positioned	NA	chr5	11836307	11836307	NA	NA	NA
CPHS000507605	predicted	chr5	11839695	11840195	FALSE	asymmetrically-positioned	NA	chr5	11839807	11839807	NA	NA	chr5_11839427_11839912
CPHS000507606	observed	chr5	11841572	11841801	FALSE	well-positioned	Enhancer	chr5	11841684	11841684	NA	NA	chr5_11841645_11842142
CPHS000507607	observed	chr5	11841910	11842114	FALSE	well-positioned	Enhancer	chr5	11842022	11842022	NA	chr5_11841809_11842209	chr5_11841645_11842142
CPHS000507608	observed	chr5	11842897	11843106	FALSE	well-positioned	Enhancer	chr5	11843009	11843009	chr5_11843060_11843160	NA	chr5_11842896_11843340
CPHS000507609	predicted	chr5	11843857	11844357	FALSE	asymmetrically-positioned	Enhancer	chr5	11843969	11843969	NA	NA	chr5_11843951_11844552,chr5_11843704_11843933
CPHS000507610	observed	chr5	11844838	11845165	FALSE	well-positioned	Enhancer	chr5	11844950	11844950	chr5_11844960_11845160	NA	chr5_11844722_11845184
CPHS000507611	predicted	chr5	11848416	11848916	FALSE	weakly-positioned	NA	chr5	11848528	11848528	NA	NA	chr5_11848274_11848924
CPHS000507612	observed	chr5	11849467	11849707	FALSE	well-positioned	CTCF｜Enhancer	chr5	11849579	11849579	chr5_11849507_11849678	NA	chr5_11849234_11849789
CPHS000507613	observed	chr5	11851035	11851848	FALSE	asymmetrically-positioned	Enhancer	chr5	11851147	11851147	chr5_11851459_11851661,chr5_11851600_11851807	chr5_11851423_11851823	chr5_11851293_11851853,chr5_11851019_11851293
CPHS000507614	observed	chr5	11851848	11852307	FALSE	weakly-positioned	Enhancer	chr5	11851960	11851960	chr5_11851937_11852080,chr5_11852067_11852235	chr5_11851976_11852376	chr5_11851853_11852523,chr5_11851293_11851853
CPHS000507615	observed	chr5	11852428	11853012	FALSE	weakly-positioned	Enhancer	chr5	11852540	11852540	chr5_11852780_11853100,chr5_11852420_11852700	chr5_11852650_11853050	chr5_11852769_11853134,chr5_11851853_11852523
CPHS000507616	observed	chr5	11853152	11854229	FALSE	weakly-positioned	Enhancer	chr5	11853264	11853264	chr5_11853228_11853480,chr5_11853768_11853956,chr5_11853880_11854140	chr5_11853152_11853552,chr5_11853639_11854039	chr5_11853538_11854000,chr5_11854000_11854246
CPHS000507617	observed	chr5	11854324	11854655	FALSE	asymmetrically-positioned	Promoter｜Enhancer	chr5	11854436	11854436	chr5_11854300_11854620	chr5_11854259_11854659	chr5_11854246_11854674
CPHS000507618	observed	chr5	11855625	11855951	FALSE	asymmetrically-positioned	Enhancer	chr5	11855737	11855737	chr5_11855720_11856020	NA	chr5_11855941_11856258
CPHS000507619	predicted	chr5	11856202	11856702	FALSE	weakly-positioned	Enhancer	chr5	11856314	11856314	NA	NA	chr5_11856300_11856655,chr5_11855941_11856258
CPHS000507620	observed	chr5	11857183	11857661	FALSE	weakly-positioned	Enhancer	chr5	11857295	11857295	chr5_11857460_11857720	chr5_11857223_11857623	chr5_11857243_11857807
CPHS000507621	observed	chr5	11858731	11858894	FALSE	well-positioned	NA	chr5	11858843	11858843	NA	NA	chr5_11858586_11858941
CPHS000507622	predicted	chr5	11858895	11859645	FALSE	weakly-positioned	NA	chr5	11859007	11859007	chr5_11859090_11859193,chr5_11859232_11859361	chr5_11859067_11859467	chr5_11858973_11859276,chr5_11859482_11859767,chr5_11858586_11858941
CPHS000507623	observed	chr5	11861546	11861979	FALSE	weakly-positioned	Enhancer	chr5	11861658	11861658	NA	NA	chr5_11861529_11861906
CPHS000507624	observed	chr5	11863265	11863688	FALSE	weakly-positioned	Enhancer	chr5	11863377	11863377	chr5_11863341_11863560	NA	chr5_11863601_11863823,chr5_11863060_11863601
CPHS000507625	observed	chr5	11863688	11864375	FALSE	weakly-positioned	Enhancer	chr5	11863800	11863800	chr5_11863780_11863825,chr5_11863780_11863974,chr5_11863980_11864220	chr5_11863828_11864228	chr5_11863827_11864384,chr5_11863601_11863823
CPHS000507626	observed	chr5	11864375	11865016	FALSE	asymmetrically-positioned	Enhancer	chr5	11864487	11864487	chr5_11864377_11864491,chr5_11864600_11864732	chr5_11864487_11864887	chr5_11864541_11864841,chr5_11863827_11864384
CPHS000507627	observed	chr5	11866402	11867249	FALSE	weakly-positioned	Enhancer	chr5	11866514	11866514	chr5_11866744_11866920,chr5_11866996_11867240	chr5_11866977_11867377	chr5_11866592_11867162
CPHS000507628	observed	chr5	11867602	11868325	FALSE	asymmetrically-positioned	Enhancer	chr5	11867714	11867714	NA	NA	chr5_11867946_11868339
CPHS000507629	predicted	chr5	11869076	11869576	FALSE	weakly-positioned	NA	chr5	11869188	11869188	NA	chr5_11869205_11869605	chr5_11869136_11869682
CPHS000507630	observed	chr5	11870076	11870846	FALSE	weakly-positioned	Enhancer	chr5	11870188	11870188	chr5_11870288_11870457	chr5_11870252_11870652	chr5_11870090_11870489,chr5_11870515_11870814
CPHS000507631	observed	chr5	11873167	11874089	FALSE	weakly-positioned	Enhancer	chr5	11873279	11873279	chr5_11873378_11873797,chr5_11873752_11873840	chr5_11873584_11873984	chr5_11873653_11874059,chr5_11873089_11873653
CPHS000507632	observed	chr5	11875226	11876712	FALSE	weakly-positioned	Promoter｜Enhancer	chr5	11875338	11875338	chr5_11875240_11875560,chr5_11875709_11875820	NA	chr5_11875330_11875777,chr5_11876071_11876396,chr5_11876396_11876950
CPHS000507633	observed	chr5	11878375	11879296	FALSE	asymmetrically-positioned	Promoter｜Enhancer	chr5	11878487	11878487	chr5_11878540_11878880,chr5_11878960_11879151	chr5_11878402_11878802,chr5_11878865_11879265	chr5_11878872_11879288,chr5_11878353_11878872
CPHS000507634	observed	chr5	11880521	11880925	FALSE	weakly-positioned	NA	chr5	11880633	11880633	chr5_11880411_11880620	NA	chr5_11880826_11881103,chr5_11880326_11880640
CPHS000507635	observed	chr5	11888201	11888749	FALSE	asymmetrically-positioned	Enhancer	chr5	11888313	11888313	chr5_11888340_11888527	chr5_11888209_11888609	chr5_11888190_11888700
CPHS000507636	observed	chr5	11888749	11889401	FALSE	asymmetrically-positioned	Enhancer	chr5	11888861	11888861	chr5_11888960_11889120	chr5_11888820_11889220	NA
CPHS000507637	observed	chr5	11890785	11891135	FALSE	asymmetrically-positioned	CTCF｜Enhancer	chr5	11890897	11890897	chr5_11890877_11891040	chr5_11890835_11891235	chr5_11890695_11891110
CPHS000507638	observed	chr5	11892920	11893080	FALSE	well-positioned	Enhancer	chr5	11893032	11893032	chr5_11892832_11893095	chr5_11892797_11893197	chr5_11892920_11893400
CPHS000507639	observed	chr5	11894614	11895716	FALSE	weakly-positioned	Promoter｜Enhancer	chr5	11894726	11894726	chr5_11895120_11895340	chr5_11895022_11895422	chr5_11894796_11895303
CPHS000507640	observed	chr5	11895911	11896154	FALSE	well-positioned	Promoter｜Enhancer	chr5	11896023	11896023	NA	NA	chr5_11895904_11896249
CPHS000507641	observed	chr5	11897719	11898197	FALSE	asymmetrically-positioned	Promoter｜Enhancer	chr5	11897831	11897831	chr5_11897876_11898100,chr5_11897540_11897760	chr5_11897689_11898089	chr5_11897822_11898192
CPHS000507642	observed	chr5	11901990	11904290	FALSE	asymmetrically-positioned	CTCF｜TSS｜Enhancer	chr5	11902102	11902102	chr5_11902066_11902340,chr5_11902340_11902420,chr5_11902380_11902620,chr5_11902761_11903112,chr5_11903120_11903184,chr5_11903200_11903500,chr5_11903504_11903860,chr5_11903756_11903966,chr5_11903920_11904240,chr5_11904220_11904540,chr5_11901980_11902042	chr5_11902286_11902686,chr5_11903209_11903609,chr5_11903958_11904358	chr5_11902113_11902784,chr5_11902798_11904248,chr5_11904248_11905050,chr5_11901719_11902113
CPHS000507643	observed	chr5	11904290	11904986	FALSE	asymmetrically-positioned	CTCF｜TSS｜Enhancer	chr5	11904402	11904402	chr5_11904394_11904641,chr5_11904638_11904730,chr5_11904740_11904839,chr5_11904839_11904933,chr5_11904940_11905013,chr5_11904220_11904540	chr5_11904383_11904783,chr5_11903958_11904358	chr5_11904248_11905050
CPHS000507644	observed	chr5	11905187	11905548	FALSE	asymmetrically-positioned	TSS｜Enhancer	chr5	11905299	11905299	chr5_11905220_11905520,chr5_11905240_11905454,chr5_11905000_11905220	NA	chr5_11905050_11905635
CPHS000507645	predicted	chr5	11908049	11908799	FALSE	weakly-positioned	Enhancer	chr5	11908161	11908161	chr5_11908300_11908556,chr5_11908460_11908805	NA	chr5_11908075_11908604
CPHS000507646	observed	chr5	11909654	11909824	FALSE	well-positioned	Promoter|Enhancer	chr5	11909766	11909766	chr5_11909579_11909860,chr5_11909620_11910100	chr5_11909465_11909865	chr5_11909492_11910202
CPHS000507647	predicted	chr5	11914075	11914575	FALSE	weakly-positioned	NA	chr5	11914187	11914187	NA	NA	chr5_11914032_11914556
CPHS000507648	observed	chr5	11917595	11917942	FALSE	asymmetrically-positioned	NA	chr5	11917707	11917707	chr5_11917838_11918004	NA	chr5_11917615_11917979
CPHS000507649	observed	chr5	11918842	11919045	FALSE	well-positioned	CTCF	chr5	11918954	11918954	chr5_11918691_11919000	chr5_11918505_11918905	chr5_11918565_11919077
CPHS000507650	observed	chr5	11921631	11921972	FALSE	asymmetrically-positioned	NA	chr5	11921743	11921743	NA	chr5_11921510_11921910	NA
CPHS000507651	observed	chr5	11922191	11922809	FALSE	weakly-positioned	NA	chr5	11922303	11922303	chr5_11922480_11922740	NA	chr5_11922353_11922637
CPHS000507652	predicted	chr5	11923560	11924310	FALSE	weakly-positioned	NA	chr5	11923672	11923672	NA	NA	NA
CPHS000507653	predicted	chr5	11925560	11926060	FALSE	weakly-positioned	NA	chr5	11925672	11925672	chr5_11925760_11925980	chr5_11925727_11926127	chr5_11925675_11925905
CPHS000507654	observed	chr5	11928888	11929347	FALSE	weakly-positioned	Enhancer	chr5	11929000	11929000	chr5_11929020_11929260	chr5_11928953_11929353	chr5_11928791_11929163
CPHS000507655	observed	chr5	11929347	11930048	FALSE	weakly-positioned	Enhancer	chr5	11929459	11929459	chr5_11929519_11929687,chr5_11929853_11929988	chr5_11928953_11929353	chr5_11929677_11930298
CPHS000507656	observed	chr5	11931605	11932079	FALSE	weakly-positioned	Promoter	chr5	11931717	11931717	chr5_11931846_11932060	NA	chr5_11931539_11932061
CPHS000507657	predicted	chr5	11937830	11938330	FALSE	weakly-positioned	NA	chr5	11937942	11937942	chr5_11938220_11938360	NA	chr5_11938020_11938368
CPHS000507658	predicted	chr5	11940830	11941330	FALSE	weakly-positioned	Promoter|Enhancer	chr5	11940942	11940942	NA	chr5_11940653_11941053	chr5_11940840_11941121
CPHS000507659	observed	chr5	11941519	11942088	FALSE	weakly-positioned	NA	chr5	11941631	11941631	chr5_11941691_11941868	chr5_11941589_11941989	chr5_11942013_11942551,chr5_11941395_11941903
CPHS000507660	predicted	chr5	11943839	11944339	FALSE	weakly-positioned	NA	chr5	11943951	11943951	NA	chr5_11943762_11944162	NA
CPHS000507661	observed	chr5	11946351	11946702	FALSE	asymmetrically-positioned	Enhancer	chr5	11946463	11946463	chr5_11946420_11946620	NA	chr5_11946358_11946747,chr5_11945999_11946358
CPHS000507662	observed	chr5	11949524	11949785	FALSE	well-positioned	Enhancer	chr5	11949636	11949636	chr5_11949504_11949840	chr5_11949648_11950048	NA
CPHS000507663	observed	chr5	11951429	11951854	FALSE	asymmetrically-positioned	Enhancer	chr5	11951541	11951541	chr5_11951660_11951784	chr5_11951503_11951903	chr5_11951455_11951889
CPHS000507664	predicted	chr5	11952355	11952855	FALSE	weakly-positioned	NA	chr5	11952467	11952467	NA	NA	NA
CPHS000507665	predicted	chr5	11953105	11953605	FALSE	weakly-positioned	Promoter	chr5	11953217	11953217	NA	NA	chr5_11953145_11953491
CPHS000507666	observed	chr5	11955056	11956277	FALSE	weakly-positioned	Enhancer	chr5	11955168	11955168	chr5_11955100_11955342,chr5_11955200_11955640,chr5_11955460_11955683,chr5_11955717_11955770,chr5_11955746_11956240,chr5_11955980_11956314	chr5_11955385_11955785,chr5_11956079_11956479,chr5_11954979_11955379	chr5_11955286_11955832
CPHS000507667	observed	chr5	11961728	11962599	FALSE	weakly-positioned	Promoter	chr5	11961840	11961840	chr5_11961912_11962040,chr5_11961982_11962100,chr5_11962226_11962382,chr5_11962446_11962569	chr5_11962126_11962526	chr5_11961841_11962647,chr5_11961678_11961841
CPHS000507668	predicted	chr5	11972850	11973350	FALSE	weakly-positioned	NA	chr5	11972962	11972962	NA	NA	chr5_11972858_11973150
CPHS000507669	observed	chr5	11973401	11973904	FALSE	weakly-positioned	NA	chr5	11973513	11973513	chr5_11973560_11973840	NA	chr5_11973478_11973933
CPHS000507670	observed	chr5	11976511	11977028	FALSE	weakly-positioned	NA	chr5	11976623	11976623	chr5_11976611_11976680,chr5_11976333_11976610	NA	chr5_11976160_11977041
CPHS000507671	observed	chr5	11977261	11977680	FALSE	weakly-positioned	Promoter|Enhancer	chr5	11977373	11977373	chr5_11977380_11977600	NA	chr5_11977229_11977747
CPHS000507672	predicted	chr5	11978181	11978681	FALSE	weakly-positioned	Promoter	chr5	11978293	11978293	NA	NA	chr5_11977861_11978335
CPHS000507673	observed	chr5	11980539	11980896	FALSE	asymmetrically-positioned	NA	chr5	11980651	11980651	NA	NA	chr5_11980381_11980603
CPHS000507674	observed	chr5	11982073	11982272	FALSE	well-positioned	NA	chr5	11982185	11982185	chr5_11982060_11982280	NA	chr5_11982042_11982384
CPHS000507675	observed	chr5	11985947	11986367	FALSE	weakly-positioned	NA	chr5	11986059	11986059	chr5_11986120_11986279	chr5_11985997_11986397	chr5_11985995_11986357
CPHS000507676	predicted	chr5	11986868	11987368	FALSE	weakly-positioned	NA	chr5	11986980	11986980	NA	NA	NA
CPHS000507677	observed	chr5	11992517	11992882	FALSE	weakly-positioned	Promoter|Enhancer	chr5	11992629	11992629	chr5_11992600_11992860	chr5_11992552_11992952	chr5_11992364_11992968
CPHS000507678	observed	chr5	11993341	11993662	FALSE	asymmetrically-positioned	Promoter|Enhancer	chr5	11993453	11993453	NA	NA	chr5_11992968_11993505
CPHS000507679	observed	chr5	11993662	11994528	FALSE	weakly-positioned	Promoter|Enhancer	chr5	11993774	11993774	chr5_11994046_11994240	NA	chr5_11993957_11994180
CPHS000507680	observed	chr5	11996399	11996593	FALSE	well-positioned	CTCF	chr5	11996511	11996511	chr5_11996484_11996720	NA	chr5_11996155_11996725
CPHS000507681	observed	chr5	11997778	11998728	FALSE	weakly-positioned	Enhancer	chr5	11997890	11997890	chr5_11998480_11998660	chr5_11997940_11998340,chr5_11998369_11998769	chr5_11997963_11998190,chr5_11998409_11998844
CPHS000507682	observed	chr5	12003580	12004242	FALSE	weakly-positioned	Enhancer	chr5	12003692	12003692	chr5_12003780_12003981	NA	chr5_12004097_12004265,chr5_12003313_12004077
CPHS000507683	observed	chr5	12005075	12005385	FALSE	asymmetrically-positioned	NA	chr5	12005187	12005187	chr5_12005140_12005351,chr5_12005021_12005083	NA	chr5_12005091_12005376,chr5_12005376_12005761
CPHS000507684	observed	chr5	12008033	12008235	FALSE	well-positioned	NA	chr5	12008145	12008145	NA	NA	NA
CPHS000507685	observed	chr5	12010300	12010798	FALSE	weakly-positioned	NA	chr5	12010412	12010412	NA	NA	chr5_12010454_12010745,chr5_12010750_12011056
CPHS000507686	observed	chr5	12013494	12013724	FALSE	well-positioned	Enhancer	chr5	12013606	12013606	chr5_12013420_12013642	chr5_12013266_12013666	chr5_12013370_12013692
CPHS000507687	observed	chr5	12015833	12016844	FALSE	weakly-positioned	Enhancer	chr5	12015945	12015945	chr5_12016105_12016180,chr5_12016112_12016187,chr5_12016240_12016420,chr5_12016460_12016660,chr5_12015720_12016000	chr5_12016098_12016498	chr5_12015843_12016790,chr5_12016790_12017618
CPHS000507688	observed	chr5	12016981	12017519	FALSE	weakly-positioned	Enhancer	chr5	12017093	12017093	chr5_12017052_12017320	chr5_12016959_12017359	chr5_12016790_12017618
CPHS000507689	observed	chr5	12019368	12019991	FALSE	weakly-positioned	Enhancer	chr5	12019480	12019480	chr5_12019420_12019571,chr5_12019848_12020049	chr5_12019303_12019703	chr5_12019414_12019589,chr5_12019695_12019925,chr5_12019948_12020359
CPHS000507690	predicted	chr5	12020992	12021492	FALSE	weakly-positioned	NA	chr5	12021104	12021104	chr5_12021100_12021222	NA	chr5_12021287_12021428,chr5_12020646_12021260
CPHS000507691	observed	chr5	12022086	12022254	FALSE	well-positioned	Enhancer	chr5	12022198	12022198	NA	NA	chr5_12021965_12022349
CPHS000507692	observed	chr5	12022520	12022809	FALSE	well-positioned	Enhancer	chr5	12022632	12022632	chr5_12022560_12022720	chr5_12022428_12022828	chr5_12022349_12022760
CPHS000507693	observed	chr5	12023490	12023972	FALSE	weakly-positioned	CTCF｜Enhancer	chr5	12023602	12023602	chr5_12023527_12023615,chr5_12023597_12023690,chr5_12023740_12023920	chr5_12023631_12024031	chr5_12023544_12024066
CPHS000507694	predicted	chr5	12026973	12027473	FALSE	weakly-positioned	Promoter	chr5	12027085	12027085	chr5_12026904_12027100	chr5_12026791_12027191	NA
CPHS000507695	observed	chr5	12027675	12027850	FALSE	well-positioned	Promoter	chr5	12027787	12027787	NA	NA	chr5_12027756_12028157,chr5_12027560_12027756
CPHS000507696	observed	chr5	12031068	12031682	FALSE	weakly-positioned	Promoter	chr5	12031180	12031180	NA	NA	chr5_12031425_12031653,chr5_12031004_12031366
CPHS000507697	observed	chr5	12036575	12036907	FALSE	asymmetrically-positioned	Enhancer	chr5	12036687	12036687	NA	NA	chr5_12036494_12036717
CPHS000507698	observed	chr5	12041327	12041921	FALSE	asymmetrically-positioned	NA	chr5	12041439	12041439	chr5_12041341_12041580	chr5_12041297_12041697	chr5_12041297_12041830
CPHS000507699	predicted	chr5	12049672	12050172	FALSE	weakly-positioned	Promoter	chr5	12049784	12049784	NA	NA	chr5_12049749_12050251
CPHS000507700	predicted	chr5	12052172	12052672	FALSE	weakly-positioned	CTCF	chr5	12052284	12052284	NA	NA	chr5_12052452_12052897,chr5_12052051_12052361
CPHS000507701	predicted	chr5	12053922	12054422	FALSE	weakly-positioned	Enhancer	chr5	12054034	12054034	NA	NA	NA
CPHS000507702	observed	chr5	12057013	12057789	FALSE	weakly-positioned	NA	chr5	12057125	12057125	NA	NA	NA
CPHS000507703	observed	chr5	12059434	12059634	FALSE	well-positioned	Promoter	chr5	12059546	12059546	NA	chr5_12059344_12059744	chr5_12059337_12059596
CPHS000507704	predicted	chr5	12060885	12061385	FALSE	asymmetrically-positioned	NA	chr5	12060997	12060997	NA	NA	chr5_12061057_12061420
CPHS000507705	predicted	chr5	12067635	12068135	FALSE	weakly-positioned	NA	chr5	12067747	12067747	NA	NA	NA
CPHS000507706	predicted	chr5	12069135	12069885	FALSE	asymmetrically-positioned	NA	chr5	12069247	12069247	chr5_12069596_12069741	NA	NA
CPHS000507707	observed	chr5	12071523	12071793	FALSE	well-positioned	Enhancer	chr5	12071635	12071635	chr5_12071599_12071760	chr5_12071441_12071841	chr5_12071557_12072344,chr5_12070835_12071546
CPHS000507708	observed	chr5	12072489	12072781	FALSE	asymmetrically-positioned	Enhancer	chr5	12072601	12072601	chr5_12072540_12072750	NA	chr5_12072467_12072975
CPHS000507709	observed	chr5	12073304	12073996	FALSE	weakly-positioned	Promoter｜Enhancer	chr5	12073416	12073416	chr5_12073500_12073780	chr5_12073445_12073845	chr5_12073309_12073952
CPHS000507710	predicted	chr5	12074497	12074997	FALSE	weakly-positioned	Promoter|Enhancer	chr5	12074609	12074609	NA	NA	NA
CPHS000507711	observed	chr5	12075305	12075674	FALSE	weakly-positioned	Promoter|Enhancer	chr5	12075417	12075417	chr5_12075420_12075620	chr5_12075281_12075681	chr5_12075218_12075873
CPHS000507712	observed	chr5	12078205	12078873	FALSE	weakly-positioned	CTCF	chr5	12078317	12078317	chr5_12078408_12078599,chr5_12078620_12078909	NA	chr5_12078365_12078816
CPHS000507713	observed	chr5	12080712	12081170	FALSE	weakly-positioned	Enhancer	chr5	12080824	12080824	NA	NA	chr5_12081157_12081681,chr5_12080708_12081157
CPHS000507714	observed	chr5	12081170	12081680	FALSE	weakly-positioned	NA	chr5	12081282	12081282	NA	NA	chr5_12081157_12081681
CPHS000507715	predicted	chr5	12092431	12092931	FALSE	weakly-positioned	Enhancer	chr5	12092543	12092543	chr5_12092540_12092740	NA	chr5_12092553_12092845,chr5_12092200_12092521
CPHS000507716	observed	chr5	12095600	12096477	FALSE	weakly-positioned	Enhancer	chr5	12095712	12095712	chr5_12095746_12095961,chr5_12095860_12096160,chr5_12096100_12096420,chr5_12095300_12095660	chr5_12095698_12096098	chr5_12095583_12096360
CPHS000507717	observed	chr5	12099335	12099567	FALSE	well-positioned	NA	chr5	12099447	12099447	NA	NA	chr5_12098934_12099709
CPHS000507718	observed	chr5	12100636	12100854	FALSE	well-positioned	CTCF	chr5	12100748	12100748	chr5_12100680_12100832	NA	chr5_12100611_12100869
CPHS000507719	observed	chr5	12101623	12102011	FALSE	weakly-positioned	Promoter|Enhancer	chr5	12101735	12101735	chr5_12101640_12101860	chr5_12101633_12102033	chr5_12101818_12102448,chr5_12101371_12101761
CPHS000507720	predicted	chr5	12102512	12103012	FALSE	asymmetrically-positioned	NA	chr5	12102624	12102624	chr5_12102420_12102653	chr5_12102156_12102556	chr5_12102706_12103023
CPHS000507721	observed	chr5	12105617	12106024	FALSE	weakly-positioned	NA	chr5	12105729	12105729	chr5_12105660_12105880	NA	chr5_12105497_12105909
CPHS000507722	predicted	chr5	12108275	12108775	FALSE	weakly-positioned	Enhancer	chr5	12108387	12108387	NA	NA	NA
CPHS000507723	observed	chr5	12109136	12109885	FALSE	weakly-positioned	Enhancer	chr5	12109248	12109248	chr5_12109140_12109320,chr5_12109360_12109600	chr5_12109321_12109721	chr5_12108967_12109840
CPHS000507724	observed	chr5	12110192	12110505	FALSE	well-positioned	Enhancer	chr5	12110304	12110304	chr5_12110240_12110417	NA	chr5_12110127_12110622
CPHS000507725	observed	chr5	12110614	12111152	FALSE	weakly-positioned	Promoter｜Enhancer	chr5	12110726	12110726	chr5_12110740_12110937,chr5_12111062_12111133	chr5_12110686_12111086	chr5_12110622_12111285,chr5_12110127_12110622
CPHS000507726	observed	chr5	12111288	12111742	FALSE	weakly-positioned	Promoter｜Enhancer	chr5	12111400	12111400	chr5_12111340_12111574	chr5_12111274_12111674	chr5_12111309_12111745
CPHS000507727	observed	chr5	12112029	12112489	FALSE	weakly-positioned	Enhancer	chr5	12112141	12112141	NA	NA	chr5_12112344_12112607
CPHS000507728	observed	chr5	12113048	12113416	FALSE	weakly-positioned	NA	chr5	12113160	12113160	NA	NA	chr5_12112943_12113465
CPHS000507729	predicted	chr5	12116167	12116667	FALSE	asymmetrically-positioned	NA	chr5	12116279	12116279	NA	NA	NA
CPHS000507730	predicted	chr5	12116917	12117417	FALSE	weakly-positioned	NA	chr5	12117029	12117029	NA	NA	NA
CPHS000507731	observed	chr5	12121919	12122358	FALSE	weakly-positioned	NA	chr5	12122031	12122031	NA	chr5_12121821_12122221	chr5_12122111_12122524,chr5_12121889_12122111
CPHS000507732	predicted	chr5	12123359	12123859	FALSE	weakly-positioned	Enhancer	chr5	12123471	12123471	NA	chr5_12123315_12123715	chr5_12123019_12123404
CPHS000507733	observed	chr5	12126200	12126322	FALSE	well-positioned	NA	chr5	12126312	12126312	NA	NA	NA
CPHS000507734	observed	chr5	12131892	12132950	FALSE	weakly-positioned	NA	chr5	12132004	12132004	NA	chr5_12132244_12132644	chr5_12132498_12132972,chr5_12131866_12132498
CPHS000507735	observed	chr5	12133546	12134053	FALSE	weakly-positioned	NA	chr5	12133658	12133658	chr5_12133620_12133820	NA	chr5_12133463_12133928
CPHS000507736	predicted	chr5	12139554	12140054	FALSE	asymmetrically-positioned	Promoter|Enhancer	chr5	12139666	12139666	chr5_12139740_12139960	NA	chr5_12139806_12140076,chr5_12139347_12139634
CPHS000507737	observed	chr5	12141488	12141831	FALSE	asymmetrically-positioned	NA	chr5	12141600	12141600	chr5_12141600_12141820	chr5_12141508_12141908	chr5_12141369_12141898
CPHS000507738	observed	chr5	12153349	12153509	FALSE	well-positioned	NA	chr5	12153461	12153461	NA	NA	NA
CPHS000507739	observed	chr5	12153717	12154144	FALSE	weakly-positioned	Enhancer	chr5	12153829	12153829	chr5_12153760_12153940	chr5_12153757_12154157	NA
CPHS000507740	predicted	chr5	12161645	12162145	FALSE	asymmetrically-positioned	Enhancer	chr5	12161757	12161757	NA	chr5_12162065_12162465	NA
CPHS000507741	observed	chr5	12162149	12162388	FALSE	well-positioned	Enhancer	chr5	12162261	12162261	chr5_12162180_12162360	chr5_12162065_12162465	chr5_12162172_12162571
CPHS000507742	observed	chr5	12163466	12163963	FALSE	weakly-positioned	NA	chr5	12163578	12163578	NA	NA	NA
CPHS000507743	predicted	chr5	12172714	12173214	FALSE	weakly-positioned	Enhancer	chr5	12172826	12172826	NA	NA	chr5_12172666_12173002
CPHS000507744	observed	chr5	12174589	12174902	FALSE	asymmetrically-positioned	Promoter｜Enhancer	chr5	12174701	12174701	chr5_12174634_12174991,chr5_12174547_12174610	NA	chr5_12174717_12175148,chr5_12174429_12174717
CPHS000507745	observed	chr5	12175281	12175850	FALSE	weakly-positioned	Promoter｜Enhancer	chr5	12175393	12175393	chr5_12175360_12175487,chr5_12175580_12175793	NA	chr5_12175459_12175878,chr5_12175224_12175459
CPHS000507746	observed	chr5	12175850	12176529	FALSE	weakly-positioned	Promoter｜Enhancer	chr5	12175962	12175962	chr5_12176012_12176194,chr5_12176309_12176499	NA	chr5_12175878_12176488,chr5_12175459_12175878
CPHS000507747	observed	chr5	12177307	12177566	FALSE	well-positioned	Promoter｜Enhancer	chr5	12177419	12177419	chr5_12177348_12177520	NA	chr5_12177215_12177791
CPHS000507748	observed	chr5	12177695	12178288	FALSE	weakly-positioned	Enhancer	chr5	12177807	12177807	NA	chr5_12177833_12178233	chr5_12178085_12178445,chr5_12177215_12177791
CPHS000507749	predicted	chr5	12182289	12182789	FALSE	weakly-positioned	Promoter｜Enhancer	chr5	12182401	12182401	NA	NA	chr5_12182600_12183022
CPHS000507750	observed	chr5	12183030	12183210	FALSE	well-positioned	Promoter	chr5	12183142	12183142	chr5_12183080_12183300,chr5_12182980_12183076	chr5_12182971_12183371	chr5_12183022_12183621
CPHS000507751	observed	chr5	12187509	12187745	FALSE	asymmetrically-positioned	NA	chr5	12187621	12187621	chr5_12187744_12187860	NA	chr5_12187668_12187929,chr5_12187454_12187617
CPHS000507752	observed	chr5	12193169	12193959	FALSE	weakly-positioned	NA	chr5	12193281	12193281	chr5_12193560_12193900	chr5_12193680_12194080	chr5_12193411_12193950,chr5_12193016_12193253
CPHS000507753	predicted	chr5	12197960	12198460	FALSE	asymmetrically-positioned	NA	chr5	12198072	12198072	chr5_12198220_12198380	chr5_12197959_12198359	chr5_12198054_12198501
CPHS000507754	predicted	chr5	12198710	12199210	FALSE	asymmetrically-positioned	NA	chr5	12198822	12198822	NA	NA	chr5_12198721_12199082
CPHS000507755	predicted	chr5	12201210	12201710	FALSE	weakly-positioned	NA	chr5	12201322	12201322	chr5_12201507_12201639	NA	chr5_12201470_12201701
CPHS000507756	observed	chr5	12204704	12205224	FALSE	asymmetrically-positioned	Enhancer	chr5	12204816	12204816	chr5_12204840_12205137	chr5_12204812_12205212	chr5_12204975_12205279,chr5_12204604_12204975
CPHS000507757	observed	chr5	12209362	12209752	FALSE	weakly-positioned	NA	chr5	12209474	12209474	chr5_12209603_12209714	NA	chr5_12209582_12210092,chr5_12209090_12209527
CPHS000507758	observed	chr5	12214648	12215034	FALSE	weakly-positioned	Promoter|Enhancer	chr5	12214760	12214760	chr5_12214721_12214922	chr5_12214621_12215021	chr5_12214554_12215148
CPHS000507759	predicted	chr5	12215785	12216285	FALSE	asymmetrically-positioned	NA	chr5	12215897	12215897	NA	NA	chr5_12215900_12216102
CPHS000507760	observed	chr5	12216730	12217424	FALSE	weakly-positioned	Enhancer	chr5	12216842	12216842	chr5_12217160_12217340	NA	chr5_12216968_12217510,chr5_12216563_12216949
CPHS000507761	observed	chr5	12217695	12217920	FALSE	well-positioned	Enhancer	chr5	12217807	12217807	chr5_12217767_12217940	NA	chr5_12217682_12218039
CPHS000507762	observed	chr5	12225388	12226456	FALSE	weakly-positioned	NA	chr5	12225500	12225500	chr5_12225778_12225841	NA	chr5_12225497_12225900,chr5_12226289_12226707,chr5_12225184_12225419
CPHS000507763	observed	chr5	12231325	12231795	FALSE	weakly-positioned	Enhancer	chr5	12231437	12231437	chr5_12231480_12231610	NA	chr5_12231319_12231902
CPHS000507764	observed	chr5	12237367	12238540	FALSE	weakly-positioned	Promoter｜Enhancer	chr5	12237479	12237479	chr5_12237940_12238212,chr5_12238240_12238418	chr5_12237961_12238361	chr5_12237756_12238573,chr5_12237131_12237754
CPHS000507765	observed	chr5	12242820	12243533	FALSE	asymmetrically-positioned	Promoter｜Enhancer	chr5	12242932	12242932	chr5_12243100_12243440,chr5_12243360_12243447	chr5_12243492_12243892	chr5_12242951_12243440,chr5_12243440_12244079,chr5_12242580_12242932
CPHS000507766	observed	chr5	12243533	12243861	FALSE	asymmetrically-positioned	Promoter｜Enhancer	chr5	12243645	12243645	chr5_12243587_12243800	chr5_12243492_12243892	chr5_12243440_12244079
CPHS000507767	predicted	chr5	12244112	12244862	FALSE	weakly-positioned	Enhancer	chr5	12244224	12244224	chr5_12244340_12244563	chr5_12244332_12244732	chr5_12244209_12244609,chr5_12244609_12244966
CPHS000507768	observed	chr5	12245367	12245834	FALSE	weakly-positioned	Enhancer	chr5	12245479	12245479	chr5_12245500_12245740	chr5_12245468_12245868	chr5_12245204_12245984
CPHS000507769	observed	chr5	12245961	12246386	FALSE	weakly-positioned	Promoter｜Enhancer	chr5	12246073	12246073	chr5_12246100_12246316,chr5_12246160_12246360,chr5_12245921_12246005	chr5_12246076_12246476	chr5_12245984_12246409,chr5_12245204_12245984
CPHS000507770	observed	chr5	12257861	12258016	FALSE	well-positioned	NA	chr5	12257973	12257973	NA	NA	NA
CPHS000507771	observed	chr5	12258479	12258899	FALSE	weakly-positioned	Enhancer	chr5	12258591	12258591	chr5_12258608_12258797,chr5_12258720_12258833	chr5_12258534_12258934	chr5_12258599_12258818
CPHS000507772	observed	chr5	12263454	12263739	FALSE	asymmetrically-positioned	Promoter|Enhancer	chr5	12263566	12263566	NA	NA	chr5_12263432_12263760
CPHS000507773	observed	chr5	12265438	12265864	FALSE	weakly-positioned	NA	chr5	12265550	12265550	chr5_12265480_12265660	NA	chr5_12265749_12265952,chr5_12265184_12265749
CPHS000507774	predicted	chr5	12266365	12266865	FALSE	weakly-positioned	NA	chr5	12266477	12266477	NA	NA	chr5_12266310_12266813
CPHS000507775	observed	chr5	12270792	12271414	FALSE	weakly-positioned	Enhancer	chr5	12270904	12270904	chr5_12270986_12271129,chr5_12271090_12271194,chr5_12271240_12271455	chr5_12271158_12271558	chr5_12271042_12271405,chr5_12271405_12271765,chr5_12270708_12271038
CPHS000507776	observed	chr5	12272420	12272797	FALSE	asymmetrically-positioned	CTCF	chr5	12272532	12272532	chr5_12272498_12272680	NA	chr5_12272296_12272822
CPHS000507777	observed	chr5	12274275	12274581	FALSE	well-positioned	NA	chr5	12274387	12274387	chr5_12274342_12274520	NA	NA
CPHS000507778	observed	chr5	12277370	12278611	FALSE	weakly-positioned	Enhancer	chr5	12277482	12277482	chr5_12277933_12278120,chr5_12278222_12278381	chr5_12277821_12278221	chr5_12277381_12278308
CPHS000507779	predicted	chr5	12284612	12285112	FALSE	asymmetrically-positioned	Enhancer	chr5	12284724	12284724	chr5_12284700_12284867,chr5_12284520_12284680	NA	chr5_12284574_12284958
CPHS000507780	observed	chr5	12285311	12285716	FALSE	asymmetrically-positioned	Promoter	chr5	12285423	12285423	chr5_12285280_12285500	NA	chr5_12285544_12285679,chr5_12285242_12285544
CPHS000507781	predicted	chr5	12285967	12286467	FALSE	asymmetrically-positioned	NA	chr5	12286079	12286079	chr5_12286035_12286240	NA	chr5_12285979_12286216
CPHS000507782	observed	chr5	12292457	12292967	FALSE	asymmetrically-positioned	CTCF	chr5	12292569	12292569	chr5_12292757_12292920	chr5_12292607_12293007,chr5_12292114_12292514	chr5_12292532_12293116,chr5_12292176_12292506
CPHS000507783	observed	chr5	12294187	12294675	FALSE	asymmetrically-positioned	Enhancer	chr5	12294299	12294299	chr5_12294260_12294428	chr5_12294163_12294563	chr5_12293926_12294472
CPHS000507784	predicted	chr5	12294676	12295176	FALSE	weakly-positioned	Enhancer	chr5	12294788	12294788	NA	NA	NA
CPHS000507785	predicted	chr5	12298926	12299426	FALSE	weakly-positioned	Enhancer	chr5	12299038	12299038	chr5_12299140_12299400	chr5_12299305_12299705	chr5_12299283_12300073,chr5_12298924_12299279
CPHS000507786	observed	chr5	12299450	12299779	FALSE	asymmetrically-positioned	CTCF	chr5	12299562	12299562	NA	chr5_12299305_12299705	chr5_12299283_12300073
CPHS000507787	predicted	chr5	12310280	12310780	FALSE	weakly-positioned	NA	chr5	12310392	12310392	NA	NA	NA
CPHS000507788	observed	chr5	12311355	12311630	FALSE	well-positioned	NA	chr5	12311467	12311467	chr5_12311385_12311515	NA	NA
CPHS000507789	observed	chr5	12313361	12314034	FALSE	asymmetrically-positioned	Enhancer	chr5	12313473	12313473	chr5_12313568_12313767	chr5_12313569_12313969	chr5_12313507_12314167
CPHS000507790	observed	chr5	12316720	12317367	FALSE	asymmetrically-positioned	Promoter｜Enhancer	chr5	12316832	12316832	chr5_12316900_12317100,chr5_12317107_12317460	chr5_12316821_12317221	chr5_12316725_12317405
CPHS000507791	observed	chr5	12320218	12321220	FALSE	weakly-positioned	NA	chr5	12320330	12320330	chr5_12320378_12320700,chr5_12320680_12320800,chr5_12320891_12320960,chr5_12320180_12320500	chr5_12320249_12320649	chr5_12320614_12321012,chr5_12320186_12320614
CPHS000507792	observed	chr5	12321879	12322405	FALSE	weakly-positioned	Promoter｜Enhancer	chr5	12321991	12321991	chr5_12322120_12322340,chr5_12321803_12321980	NA	chr5_12321955_12322697,chr5_12321614_12321955
CPHS000507793	observed	chr5	12323609	12324269	FALSE	weakly-positioned	Promoter｜Enhancer	chr5	12323721	12323721	chr5_12323740_12324000	chr5_12323583_12323983	chr5_12323223_12324455
CPHS000507794	observed	chr5	12330459	12330682	FALSE	well-positioned	Promoter｜Enhancer	chr5	12330571	12330571	chr5_12330500_12330663,chr5_12330247_12330462	NA	chr5_12330442_12330662
CPHS000507795	observed	chr5	12330974	12331615	FALSE	asymmetrically-positioned	Promoter｜Enhancer	chr5	12331086	12331086	chr5_12331060_12331343	chr5_12331009_12331409	chr5_12331382_12331524,chr5_12331524_12332060,chr5_12330789_12331382
CPHS000507796	observed	chr5	12332078	12333043	FALSE	weakly-positioned	Promoter｜Enhancer	chr5	12332190	12332190	chr5_12332104_12332160,chr5_12332260_12332508,chr5_12332560_12332796,chr5_12332880_12333060	chr5_12331958_12332358	chr5_12332283_12332837,chr5_12332837_12333383,chr5_12332069_12332240
CPHS000507797	observed	chr5	12336059	12336243	FALSE	well-positioned	Enhancer	chr5	12336171	12336171	chr5_12336180_12336357,chr5_12336034_12336220	NA	chr5_12335812_12336329
CPHS000507798	observed	chr5	12343564	12343923	FALSE	asymmetrically-positioned	NA	chr5	12343676	12343676	chr5_12343670_12343848	NA	chr5_12343623_12343981
CPHS000507799	observed	chr5	12347305	12347924	FALSE	weakly-positioned	Promoter	chr5	12347417	12347417	NA	chr5_12347312_12347712	chr5_12347612_12347899,chr5_12347244_12347612
CPHS000507800	predicted	chr5	12352175	12352925	FALSE	weakly-positioned	NA	chr5	12352287	12352287	NA	chr5_12352612_12353012	chr5_12352212_12352621
CPHS000507801	observed	chr5	12353732	12354104	FALSE	weakly-positioned	Enhancer	chr5	12353844	12353844	chr5_12353823_12353997	NA	chr5_12353673_12354188
CPHS000507802	observed	chr5	12354586	12355210	FALSE	weakly-positioned	Promoter	chr5	12354698	12354698	chr5_12354760_12354953,chr5_12354916_12355080	chr5_12354678_12355078	chr5_12354617_12355323
CPHS000507803	observed	chr5	12358550	12359168	FALSE	weakly-positioned	Promoter|Enhancer	chr5	12358662	12358662	chr5_12358760_12359020,chr5_12358422_12358680	NA	chr5_12358472_12359182
CPHS000507804	observed	chr5	12359291	12359962	FALSE	weakly-positioned	Promoter|Enhancer	chr5	12359403	12359403	chr5_12359330_12359520,chr5_12359540_12359781	NA	chr5_12359567_12359862
CPHS000507805	observed	chr5	12363767	12364184	FALSE	weakly-positioned	NA	chr5	12363879	12363879	chr5_12363842_12364000,chr5_12364168_12364229	NA	chr5_12363650_12364243
CPHS000507806	observed	chr5	12364515	12365174	FALSE	weakly-positioned	NA	chr5	12364627	12364627	chr5_12364760_12365020	NA	chr5_12364602_12365280
CPHS000507807	observed	chr5	12377207	12377524	FALSE	asymmetrically-positioned	NA	chr5	12377319	12377319	NA	NA	chr5_12377137_12377710
CPHS000507808	observed	chr5	12383964	12384304	FALSE	asymmetrically-positioned	CTCF	chr5	12384076	12384076	chr5_12384151_12384395	NA	chr5_12384231_12384479,chr5_12383776_12384231
CPHS000507809	observed	chr5	12384304	12384575	FALSE	well-positioned	CTCF	chr5	12384416	12384416	chr5_12384151_12384395	NA	chr5_12384479_12384836,chr5_12384231_12384479
CPHS000507810	observed	chr5	12384575	12385870	FALSE	weakly-positioned	NA	chr5	12384687	12384687	chr5_12385066_12385200,chr5_12385278_12385363	chr5_12384698_12385098	chr5_12384836_12385073,chr5_12385073_12385378,chr5_12385378_12385797,chr5_12384479_12384836
CPHS000507811	predicted	chr5	12389121	12389621	FALSE	weakly-positioned	Promoter|Enhancer	chr5	12389233	12389233	chr5_12389220_12389640	NA	NA
CPHS000507812	predicted	chr5	12392121	12392621	FALSE	weakly-positioned	Enhancer	chr5	12392233	12392233	chr5_12392146_12392372,chr5_12392280_12392565,chr5_12392443_12392672	NA	chr5_12392593_12392954,chr5_12391963_12392593
CPHS000507813	observed	chr5	12399903	12400729	FALSE	asymmetrically-positioned	CTCF｜Enhancer	chr5	12400015	12400015	chr5_12399980_12400160	NA	chr5_12400565_12401035,chr5_12399889_12400449
CPHS000507814	predicted	chr5	12410730	12411230	FALSE	weakly-positioned	NA	chr5	12410842	12410842	NA	NA	NA
CPHS000507815	observed	chr5	12412265	12413352	FALSE	weakly-positioned	Enhancer	chr5	12412377	12412377	chr5_12412933_12413302,chr5_12413100_12413380	NA	chr5_12412702_12413069,chr5_12413091_12413519,chr5_12412206_12412637
CPHS000507816	observed	chr5	12413352	12413949	FALSE	weakly-positioned	Enhancer	chr5	12413464	12413464	chr5_12413689_12413873,chr5_12413100_12413380	chr5_12413475_12413875	chr5_12413519_12414004,chr5_12413091_12413519
CPHS000507817	observed	chr5	12415957	12416163	FALSE	well-positioned	Promoter|Enhancer	chr5	12416069	12416069	NA	NA	chr5_12415801_12416237
CPHS000507818	observed	chr5	12418758	12418958	FALSE	well-positioned	Promoter|Enhancer	chr5	12418870	12418870	NA	NA	chr5_12418932_12419526
CPHS000507819	observed	chr5	12421610	12421774	FALSE	well-positioned	NA	chr5	12421722	12421722	NA	chr5_12421449_12421849	chr5_12421613_12422212
CPHS000507820	observed	chr5	12425854	12426370	FALSE	weakly-positioned	NA	chr5	12425966	12425966	NA	NA	NA
CPHS000507821	observed	chr5	12430746	12431034	FALSE	well-positioned	NA	chr5	12430858	12430858	chr5_12430840_12430987	NA	chr5_12430745_12431059
CPHS000507822	observed	chr5	12431968	12432198	FALSE	well-positioned	NA	chr5	12432080	12432080	chr5_12432000_12432133	NA	NA
CPHS000507823	observed	chr5	12432367	12432792	FALSE	weakly-positioned	NA	chr5	12432479	12432479	NA	NA	chr5_12432370_12432677,chr5_12432677_12433040
CPHS000507824	observed	chr5	12438269	12439428	FALSE	weakly-positioned	NA	chr5	12438381	12438381	chr5_12438828_12438916,chr5_12438961_12439020	chr5_12438825_12439225	chr5_12438368_12438790,chr5_12438853_12439336,chr5_12439338_12439698
CPHS000507825	observed	chr5	12460294	12460852	FALSE	weakly-positioned	Enhancer	chr5	12460406	12460406	chr5_12460620_12460800	chr5_12460846_12461246	chr5_12460439_12460926
CPHS000507826	observed	chr5	12460923	12461309	FALSE	weakly-positioned	Enhancer	chr5	12461035	12461035	chr5_12460980_12461180	chr5_12460846_12461246	chr5_12460926_12461237,chr5_12460439_12460926
CPHS000507827	observed	chr5	12467304	12468761	FALSE	weakly-positioned	NA	chr5	12467416	12467416	chr5_12467520_12467621,chr5_12467680_12467736,chr5_12467918_12468056	chr5_12467633_12468033,chr5_12467054_12467454	chr5_12467446_12467758,chr5_12467758_12468205,chr5_12468205_12468781
CPHS000507828	predicted	chr5	12475762	12476512	FALSE	weakly-positioned	NA	chr5	12475874	12475874	chr5_12476052_12476232,chr5_12476213_12476359,chr5_12476501_12476650	NA	chr5_12475776_12476459,chr5_12476502_12476747
CPHS000507829	observed	chr5	12480584	12480784	FALSE	well-positioned	NA	chr5	12480696	12480696	NA	NA	chr5_12480378_12481082
CPHS000507830	observed	chr5	12485142	12485310	FALSE	well-positioned	Promoter	chr5	12485254	12485254	NA	chr5_12485189_12485589	chr5_12485219_12485686
CPHS000507831	observed	chr5	12485381	12485744	FALSE	weakly-positioned	Promoter	chr5	12485493	12485493	NA	chr5_12485189_12485589	chr5_12485219_12485686
CPHS000507832	predicted	chr5	12487495	12487995	FALSE	asymmetrically-positioned	NA	chr5	12487607	12487607	NA	NA	chr5_12487874_12488539
CPHS000507833	observed	chr5	12488297	12488472	FALSE	well-positioned	NA	chr5	12488409	12488409	chr5_12488189_12488375	NA	chr5_12487874_12488539
CPHS000507834	predicted	chr5	12488473	12488973	FALSE	weakly-positioned	NA	chr5	12488585	12488585	NA	NA	chr5_12488539_12488920,chr5_12487874_12488539
CPHS000507835	observed	chr5	12490740	12490865	FALSE	well-positioned	NA	chr5	12490852	12490852	NA	NA	NA
CPHS000507836	observed	chr5	12491443	12491595	FALSE	well-positioned	NA	chr5	12491555	12491555	NA	NA	NA
CPHS000507837	observed	chr5	12492173	12492346	FALSE	well-positioned	NA	chr5	12492285	12492285	NA	NA	NA
CPHS000507838	observed	chr5	12493287	12493487	FALSE	well-positioned	NA	chr5	12493399	12493399	NA	NA	NA
CPHS000507839	predicted	chr5	12497238	12497738	FALSE	weakly-positioned	NA	chr5	12497350	12497350	NA	NA	chr5_12497215_12497702
CPHS000507840	observed	chr5	12504821	12505612	FALSE	weakly-positioned	Promoter｜Enhancer	chr5	12504933	12504933	chr5_12505080_12505265,chr5_12505403_12505562	chr5_12505333_12505733	chr5_12505095_12505428
CPHS000507841	observed	chr5	12515730	12515931	FALSE	well-positioned	NA	chr5	12515842	12515842	NA	NA	NA
CPHS000507842	predicted	chr5	12518432	12518932	FALSE	weakly-positioned	NA	chr5	12518544	12518544	NA	NA	NA
CPHS000507843	predicted	chr5	12520432	12520932	FALSE	weakly-positioned	NA	chr5	12520544	12520544	NA	NA	chr5_12520511_12520910,chr5_12520196_12520472
CPHS000507844	observed	chr5	12521725	12522699	FALSE	weakly-positioned	Enhancer	chr5	12521837	12521837	chr5_12521756_12521820,chr5_12521820_12522040,chr5_12522200_12522420	chr5_12522095_12522495	chr5_12521983_12522824,chr5_12521551_12521983
CPHS000507845	observed	chr5	12526052	12526726	FALSE	weakly-positioned	Enhancer	chr5	12526164	12526164	chr5_12526160_12526360,chr5_12526220_12526404,chr5_12526367_12526600	NA	chr5_12526206_12526536,chr5_12526536_12527006
CPHS000507846	observed	chr5	12532299	12532690	FALSE	weakly-positioned	Promoter	chr5	12532411	12532411	chr5_12532538_12532652	chr5_12532328_12532728	chr5_12532281_12532886
CPHS000507847	predicted	chr5	12534191	12534691	FALSE	weakly-positioned	NA	chr5	12534303	12534303	chr5_12534476_12534586	NA	NA
CPHS000507848	predicted	chr5	12550941	12551441	FALSE	weakly-positioned	NA	chr5	12551053	12551053	NA	NA	chr5_12550664_12551216
CPHS000507849	observed	chr5	12556620	12556828	FALSE	well-positioned	Enhancer	chr5	12556732	12556732	chr5_12556732_12556837	NA	chr5_12556579_12557011
CPHS000507850	observed	chr5	12556881	12557537	FALSE	weakly-positioned	Enhancer	chr5	12556993	12556993	chr5_12557160_12557420	NA	chr5_12557011_12557795,chr5_12556579_12557011
CPHS000507851	predicted	chr5	12557788	12558288	FALSE	weakly-positioned	Promoter|Enhancer	chr5	12557900	12557900	NA	NA	chr5_12557011_12557795
CPHS000507852	observed	chr5	12564353	12564730	FALSE	weakly-positioned	NA	chr5	12564465	12564465	NA	NA	NA
CPHS000507853	predicted	chr5	12564731	12564957	FALSE	well-positioned	NA	chr5	12564843	12564843	NA	NA	NA
CPHS000507854	observed	chr5	12564958	12565116	FALSE	well-positioned	NA	chr5	12565070	12565070	NA	NA	NA
CPHS000507855	observed	chr5	12566255	12566891	FALSE	asymmetrically-positioned	Enhancer	chr5	12566367	12566367	chr5_12566520_12566720	NA	chr5_12566402_12566887
CPHS000507856	observed	chr5	12568629	12568961	FALSE	weakly-positioned	NA	chr5	12568741	12568741	NA	chr5_12568573_12568973	NA
CPHS000507857	observed	chr5	12570396	12571133	FALSE	asymmetrically-positioned	Enhancer	chr5	12570508	12570508	chr5_12570642_12570733,chr5_12570740_12570960,chr5_12570378_12570597	NA	chr5_12570675_12571204,chr5_12570323_12570675
CPHS000507858	observed	chr5	12573755	12575299	FALSE	weakly-positioned	CTCF｜TSS	chr5	12573867	12573867	chr5_12573830_12573860,chr5_12573924_12574090,chr5_12574640_12574860,chr5_12574984_12575259,chr5_12573740_12573800	chr5_12574047_12574447,chr5_12574559_12574959	chr5_12574325_12574897,chr5_12574897_12575330,chr5_12573727_12574211
